## Supplemental file 2 for "Differences in GenBank and RefSeq annotations may affect genomics data interpretation for *Pseudomonas putida* KT2440" (part 13 of 48)

dataset	condition_formatted	locus_tag	baseMean	log2FoldChange	lfcSE	stat	pvalue	padj	condition	control	transcript	Source
PRJNA450701	Zinc (1.5 mM)	PP_5314	547.0174530581809	0.0013356937843186265	0.05599580056555959	0.023853463488834367	0.9809694944650228	0.9854696165110091	is	ck	lcl|AE015451.2_cds_AAN70879.1_5452	rsem/genbank
PRJNA450701	Zinc (1.5 mM)	PP_5315	24.56239534230694	-0.058629036334073355	0.2821546356285758	-0.2077904415905176	0.8353925962338576	0.8696184158126926	is	ck	lcl|AE015451.2_cds_AAN70880.1_5453	rsem/genbank
PRJNA450701	Zinc (1.5 mM)	PP_5317	126.50600665404272	0.09148693448498403	0.10966687607823469	0.8342257731470224	0.40415377029151445	0.47977019580897956	is	ck	lcl|AE015451.2_cds_AAN70882.1_5454	rsem/genbank
PRJNA450701	Zinc (1.5 mM)	PP_5318	564.2849859995662	-0.442240549171513	0.08321305203381678	-5.314557492636994	1.0691682255471926e-7	2.9864461932959657e-7	is	ck	lcl|AE015451.2_cds_AAN70883.1_5455	rsem/genbank
PRJNA450701	Zinc (1.5 mM)	PP_5319	1649.0508112355324	-0.9666818889851041	0.17194928175657512	-5.621901290367789	1.888671777060156e-8	5.60329564710027e-8	is	ck	lcl|AE015451.2_cds_AAN70884.1_5456	rsem/genbank
PRJNA450701	Zinc (1.5 mM)	PP_5320	1112.5425988842446	0.3316959439366953	0.07591727185601915	4.369176286600143	1.2471606171088364e-5	2.930853906731372e-5	is	ck	lcl|AE015451.2_cds_AAN70885.1_5457	rsem/genbank
PRJNA450701	Zinc (1.5 mM)	PP_5321	639.5489433576092	0.15826025655895656	0.05628030656062143	2.8120006131894297	0.004923440946209754	0.008635509626680122	is	ck	lcl|AE015451.2_cds_AAN70886.1_5458	rsem/genbank
PRJNA450701	Zinc (1.5 mM)	PP_5322	571.5780323031593	0.441507527054148	0.050327469951801304	8.772694663113016	1.744405883213277e-18	8.897112511158694e-18	is	ck	lcl|AE015451.2_cds_AAN70887.1_5459	rsem/genbank
PRJNA450701	Zinc (1.5 mM)	PP_5323	1595.7602409112721	-1.2535127982677596	0.07033308577827223	-17.822519578047622	4.725916912430427e-71	8.005154060535821e-70	is	ck	lcl|AE015451.2_cds_AAN70888.1_5460	rsem/genbank
PRJNA450701	Zinc (1.5 mM)	PP_5324	515.8663823414054	0.3177678252404762	0.06188564799074205	5.134757986019853	2.8250732215731364e-7	7.644396958619249e-7	is	ck	lcl|AE015451.2_cds_AAN70889.1_5461	rsem/genbank
PRJNA450701	Zinc (1.5 mM)	PP_5325	410.53506042175155	0.5697032196150487	0.11549328332113862	4.932782264323907	8.106650672983759e-7	2.095321422195849e-6	is	ck	lcl|AE015451.2_cds_AAN70890.1_5462	rsem/genbank
PRJNA450701	Zinc (1.5 mM)	PP_5326	549.1000151602144	0.6548467411920008	0.10687286540076833	6.127343350778101	8.935850390412917e-10	2.8944839364033417e-9	is	ck	lcl|AE015451.2_cds_AAN70891.1_5463	rsem/genbank
PRJNA450701	Zinc (1.5 mM)	PP_5327	943.8400753686384	0.5595111749979181	0.041049842520815616	13.630044371405331	2.65418883834492e-42	2.7124634641314597e-41	is	ck	lcl|AE015451.2_cds_AAN70892.1_5464	rsem/genbank
PRJNA450701	Zinc (1.5 mM)	PP_5328	872.5922301433841	0.7012722020908739	0.04904104983797234	14.299697996022118	2.1976115105956463e-46	2.41040993211669e-45	is	ck	lcl|AE015451.2_cds_AAN70893.2_5465	rsem/genbank
PRJNA450701	Zinc (1.5 mM)	PP_5329	4510.180657886719	0.43745880507152535	0.039171014957827884	11.167921115715286	5.853482200234426e-29	4.277366478509035e-28	is	ck	lcl|AE015451.2_cds_AAN70894.1_5466	rsem/genbank
PRJNA450701	Zinc (1.5 mM)	PP_5330	215.82050771097826	-0.5120025694454974	0.07634127506623747	-6.706759469255112	1.9899386183160882e-11	7.175957035711466e-11	is	ck	lcl|AE015451.2_cds_AAN70895.1_5467	rsem/genbank
PRJNA450701	Zinc (1.5 mM)	PP_5331	662.5629279554272	-0.32877588424579124	0.08142881741703052	-4.037586381268372	5.400396197095589e-5	1.2022827385736521e-4	is	ck	lcl|AE015451.2_cds_AAN70896.1_5468	rsem/genbank
PRJNA450701	Zinc (1.5 mM)	PP_5332	724.4979211470067	-0.00896804233832269	0.05544611056985122	-0.16174339815999747	0.8715079276832969	0.8994377513392551	is	ck	lcl|AE015451.2_cds_AAN70897.1_5469	rsem/genbank
PRJNA450701	Zinc (1.5 mM)	PP_5333	277.7258172663911	0.08438572486494904	0.06903551898788333	1.2223522920101444	0.22157443231024046	0.2844266003630178	is	ck	lcl|AE015451.2_cds_AAN70898.1_5470	rsem/genbank
PRJNA450701	Zinc (1.5 mM)	PP_5334	543.8963479533047	-0.5157721893629317	0.4567088977613502	-1.1293237155901539	0.2587613000800574	0.32637999820244146	is	ck	lcl|AE015451.2_cds_AAN70899.1_5471	rsem/genbank
PRJNA450701	Zinc (1.5 mM)	PP_5335	667.604736300871	0.4513738300474886	0.09499221898198128	4.751692663723415	2.017208229021777e-6	5.083401447020756e-6	is	ck	lcl|AE015451.2_cds_AAN70900.1_5472	rsem/genbank
PRJNA450701	Zinc (1.5 mM)	PP_5336	391.42688499961054	0.4704052219246591	0.07036465331755751	6.685248910439566	2.3053246900730246e-11	8.291684063840574e-11	is	ck	lcl|AE015451.2_cds_AAN70901.1_5473	rsem/genbank
PRJNA450701	Zinc (1.5 mM)	PP_5337	323.36845068518795	-0.17465920860871048	0.07201550791721845	-2.4252999619121005	0.01529574268946336	0.024933230946714995	is	ck	lcl|AE015451.2_cds_AAN70902.1_5474	rsem/genbank
PRJNA450701	Zinc (1.5 mM)	PP_5338	226.80733547633088	-0.9486049068660632	0.12130126467345474	-7.820239215310123	5.272304918310709e-15	2.3122167017041186e-14	is	ck	lcl|AE015451.2_cds_AAN70903.1_5475	rsem/genbank
PRJNA450701	Zinc (1.5 mM)	PP_5339	45.483181467234736	-1.3255158542941285	0.16659770537150978	-7.956387222370518	1.7713544307533607e-15	7.950998534799728e-15	is	ck	lcl|AE015451.2_cds_AAN70904.1_5476	rsem/genbank
PRJNA450701	Zinc (1.5 mM)	PP_5340	33.31958524574861	0.14987256968471738	0.19625378126700904	0.7636671697082429	0.44506560992583494	0.5206374685066948	is	ck	lcl|AE015451.2_cds_AAN70905.1_5477	rsem/genbank
PRJNA450701	Zinc (1.5 mM)	PP_5341	536.3140994730237	-1.03391031193578	0.06507899316678975	-15.887005339587697	7.796419592770037e-57	1.035596357898159e-55	is	ck	lcl|AE015451.2_cds_AAN70906.1_5478	rsem/genbank
PRJNA450701	Zinc (1.5 mM)	PP_5342	372.05047531021705	-0.524595766012031	0.07755410856601795	-6.764254991925653	1.3399690623318987e-11	4.8829530501686755e-11	is	ck	lcl|AE015451.2_cds_AAN70907.1_5479	rsem/genbank
PRJNA450701	Zinc (1.5 mM)	PP_5343	83.27174128139937	-0.27109651918474637	0.10856580929942578	-2.497070863599966	0.012522392964373073	0.020704935710347	is	ck	lcl|AE015451.2_cds_AAN70908.1_5480	rsem/genbank
PRJNA450701	Zinc (1.5 mM)	PP_5344	75.96515784199244	-0.5168935154082132	0.20186203069712494	-2.560627739764312	0.010448324472146334	0.017489655258754472	is	ck	lcl|AE015451.2_cds_AAN70909.1_5481	rsem/genbank
PRJNA450701	Zinc (1.5 mM)	PP_5345	282.3806376698694	-0.6782302612364969	0.09380660348936262	-7.230090803931581	4.826711964868793e-13	1.911019126047766e-12	is	ck	lcl|AE015451.2_cds_AAN70910.1_5482	rsem/genbank
PRJNA450701	Zinc (1.5 mM)	PP_5346	1116.310911798519	0.069600610906264	0.038693702263394775	1.7987581139814566	0.0720569517082535	0.10353397030143091	is	ck	lcl|AE015451.2_cds_AAN70911.1_5483	rsem/genbank
PRJNA450701	Zinc (1.5 mM)	PP_5347	682.9219842785568	0.48226768322990526	0.051019061817992616	9.452696032521448	3.3021377068065356e-21	1.866381710000143e-20	is	ck	lcl|AE015451.2_cds_AAN70912.1_5484	rsem/genbank
PRJNA450701	Zinc (1.5 mM)	PP_5348	64.22488205280669	0.18179141428774565	0.13208188468187973	1.376353878698746	0.16871209966628614	0.2234567958038161	is	ck	lcl|AE015451.2_cds_AAN70913.1_5485	rsem/genbank
PRJNA450701	Zinc (1.5 mM)	PP_5350	889.8723372973006	-0.1932270892168813	0.0529726209268834	-3.6476784768415964	2.6462048928521084e-4	5.422615205885249e-4	is	ck	lcl|AE015451.2_cds_AAN70915.1_5487	rsem/genbank
PRJNA450701	Zinc (1.5 mM)	PP_5351	541.674940760645	-0.5443147244941193	0.05671653158708133	-9.597108801662005	8.221830956591234e-22	4.729046902238717e-21	is	ck	lcl|AE015451.2_cds_AAN70916.1_5488	rsem/genbank
PRJNA450701	Zinc (1.5 mM)	PP_5352	2441.0196772785894	-0.21547803466890955	0.02501665794369815	-8.613382137368585	7.093615070769631e-18	3.5270676729796215e-17	is	ck	lcl|AE015451.2_cds_AAN70917.1_5489	rsem/genbank
PRJNA450701	Zinc (1.5 mM)	PP_5353	8493.41880739511	1.7093904288965318	0.03948387463493968	43.29338102456325	0	0	is	ck	lcl|AE015451.2_cds_AAN70918.1_5490	rsem/genbank
PRJNA450701	Zinc (1.5 mM)	PP_5354	1203.0971742783993	-1.0788762519479151	0.09757049361320093	-11.05740282738456	2.0185802980947823e-28	1.4445628257295864e-27	is	ck	lcl|AE015451.2_cds_AAN70919.1_5491	rsem/genbank
PRJNA450701	Zinc (1.5 mM)	PP_5355	679.3495744287154	0.8124521311305707	0.049557817746339695	16.394025566038525	2.1099692600859206e-60	3.100031759049314e-59	is	ck	lcl|AE015451.2_cds_AAN70920.1_5492	rsem/genbank
PRJNA450701	Zinc (1.5 mM)	PP_5356	97.13371832074759	0.010632414692432129	0.11306792313383988	0.09403564156605591	0.9250808442908649	0.942782483261656	is	ck	lcl|AE015451.2_cds_AAN70921.1_5493	rsem/genbank
PRJNA450701	Zinc (1.5 mM)	PP_5357	301.6805833300032	0.15924717171555053	0.07100163049884435	2.2428664045699978	0.02490543075490424	0.039201813285426136	is	ck	lcl|AE015451.2_cds_AAN70922.1_5494	rsem/genbank
PRJNA450701	Zinc (1.5 mM)	PP_5358	358.4635740673622	-0.11161040053535307	0.12157154022210824	-0.918063556087581	0.358585593059177	0.4331964231090035	is	ck	lcl|AE015451.2_cds_AAN70923.1_5495	rsem/genbank
PRJNA450701	Zinc (1.5 mM)	PP_5359	158.20183597597955	-0.271606556958824	0.08537450867540441	-3.1813542610415197	0.001465882563461167	0.0027495846661061306	is	ck	lcl|AE015451.2_cds_AAN70924.1_5496	rsem/genbank
PRJNA450701	Zinc (1.5 mM)	PP_5360	42.40717208514592	-0.1615775021580724	0.17375843743012415	-0.9298973019543282	0.3524242600821841	0.42687032070746067	is	ck	lcl|AE015451.2_cds_AAN70925.1_5497	rsem/genbank
PRJNA450701	Zinc (1.5 mM)	PP_5361	86.58108660552017	0.024175575313703988	0.12001431112355214	0.20143910411497304	0.8403552411660999	0.8737990765569792	is	ck	lcl|AE015451.2_cds_AAN70926.1_5498	rsem/genbank
PRJNA450701	Zinc (1.5 mM)	PP_5362	60.24896625279742	0.7463061274245748	0.1373046919716772	5.435401490711771	5.4673184252594114e-8	1.565846781670728e-7	is	ck	lcl|AE015451.2_cds_AAN70927.1_5499	rsem/genbank
PRJNA450701	Zinc (1.5 mM)	PP_5363	333.94184611185256	1.3702898545705007	0.07025622429508654	19.504177292748903	1.0117183235573785e-84	2.0988418704810188e-83	is	ck	lcl|AE015451.2_cds_AAN70928.1_5500	rsem/genbank
PRJNA450701	Zinc (1.5 mM)	PP_5364	293.36688235089514	-0.10364045249237124	0.06995689138333075	-1.4814902498235731	0.13847598119683785	0.1867588166177952	is	ck	lcl|AE015451.2_cds_AAN70929.1_5501	rsem/genbank
PRJNA450701	Zinc (1.5 mM)	PP_5365	5426.647840467892	-0.37180515153464844	0.05084467085743405	-7.312568756264973	2.6208309420485104e-13	1.0549987345935102e-12	is	ck	lcl|AE015451.2_cds_AAN70930.1_5502	rsem/genbank
PRJNA450701	Zinc (1.5 mM)	PP_5366	581.132794736519	-0.15967202914779052	0.0921518566928893	-1.7327055023961473	0.08314802603109514	0.11794031144333827	is	ck	lcl|AE015451.2_cds_AAN70931.1_5503	rsem/genbank
PRJNA450701	Zinc (1.5 mM)	PP_5367	187.92837573799767	-0.6055608438938881	0.10793571514373582	-5.61038432077348	2.0187778071127776e-8	5.976488655049532e-8	is	ck	lcl|AE015451.2_cds_AAN70932.1_5504	rsem/genbank
PRJNA450701	Zinc (1.5 mM)	PP_5368	116.02476845024346	-0.09514844529957947	0.14388522934950393	-0.6612801448052702	0.5084326722486519	0.5807813098752903	is	ck	lcl|AE015451.2_cds_AAN70933.1_5505	rsem/genbank
PRJNA450701	Zinc (1.5 mM)	PP_5370	173.33342765541235	-0.3249507944347961	0.08484965271228218	-3.82972450737867	1.2828679734597334e-4	2.7152486453929935e-4	is	ck	lcl|AE015451.2_cds_AAN70935.1_5506	rsem/genbank
PRJNA450701	Zinc (1.5 mM)	PP_5371	158.31640046138327	-0.13656956561378875	0.14638623197401762	-0.9329399614441114	0.3508509681006463	0.4252436569604989	is	ck	lcl|AE015451.2_cds_AAN70936.1_5507	rsem/genbank
PRJNA450701	Zinc (1.5 mM)	PP_5372	277.24025468589736	-0.7437585278781444	0.0816707513456821	-9.106791790491673	8.485402816402825e-20	4.526981311787634e-19	is	ck	lcl|AE015451.2_cds_AAN70937.1_5508	rsem/genbank
PRJNA450701	Zinc (1.5 mM)	PP_5373	70.81622191003461	0.11890255035823824	0.13599180433858624	0.8743361479505048	0.38193521914299183	0.45751279819053453	is	ck	lcl|AE015451.2_cds_AAN70938.1_5509	rsem/genbank
PRJNA450701	Zinc (1.5 mM)	PP_5374	490.5129347703557	-0.49017612662896504	0.06774722169185687	-7.235368689486547	4.642661465657838e-13	1.839463652237394e-12	is	ck	lcl|AE015451.2_cds_AAN70939.1_5510	rsem/genbank
PRJNA450701	Zinc (1.5 mM)	PP_5375	158.51022929464682	-0.32624497927119595	0.1363684265421174	-2.392379141886155	0.016739540176309287	0.02709535740402605	is	ck	lcl|AE015451.2_cds_AAN70940.1_5511	rsem/genbank
PRJNA450701	Zinc (1.5 mM)	PP_5376	36.28433615871387	1.5372367743193782	0.27005320446909836	5.692347836943668	1.253042534232007e-8	3.7700177061983085e-8	is	ck	lcl|AE015451.2_cds_AAN70941.1_5512	rsem/genbank
PRJNA450701	Zinc (1.5 mM)	PP_5377	157.96996127696343	0.30305575424714887	0.09015367228033505	3.3615464193714657	7.750732763762911e-4	0.001509009095904491	is	ck	lcl|AE015451.2_cds_AAN70942.1_5513	rsem/genbank
PRJNA450701	Zinc (1.5 mM)	PP_5378	395.8336143943647	0.46738902097899493	0.06156138743355325	7.592243132653155	3.144143435040653e-14	1.3243658164783402e-13	is	ck	lcl|AE015451.2_cds_AAN70943.1_5514	rsem/genbank
PRJNA450701	Zinc (1.5 mM)	PP_5379	624.7586484797538	0.8835458545610209	0.11629403234468667	7.5975167147206495	3.01867239897168e-14	1.2734521262684032e-13	is	ck	lcl|AE015451.2_cds_AAN70944.2_5515	rsem/genbank
PRJNA450701	Zinc (1.5 mM)	PP_5380	1091.9301291364227	0.9568607509415648	0.07235652041683287	13.224250495038492	6.356772841056373e-40	6.144880413021159e-39	is	ck	lcl|AE015451.2_cds_AAN70945.1_5517	rsem/genbank
PRJNA450701	Zinc (1.5 mM)	PP_5381	25.464857147473868	0.3226303798040529	0.240286219162496	1.342691981789729	0.17937173210768834	0.23560351532949625	is	ck	lcl|AE015451.2_cds_AAN70946.1_5518	rsem/genbank
PRJNA450701	Zinc (1.5 mM)	PP_5382	63.73572097656282	-0.3533746572556621	0.14236812243490765	-2.4821192498147124	0.013060355977919345	0.021523746433113732	is	ck	lcl|AE015451.2_cds_AAN70947.1_5519	rsem/genbank
PRJNA450701	Zinc (1.5 mM)	PP_5383	217.60541861054017	-0.28965448857247356	0.09551160175598337	-3.032662872856993	0.002424062445153975	0.004440106443025089	is	ck	lcl|AE015451.2_cds_AAN70948.1_5520	rsem/genbank
PRJNA450701	Zinc (1.5 mM)	PP_5384	251.70457825866532	0.1484938887196033	0.06906932576479798	2.1499252682047323	0.03156112654831624	0.04881795027956539	is	ck	lcl|AE015451.2_cds_AAN70949.1_5521	rsem/genbank
PRJNA450701	Zinc (1.5 mM)	PP_5385	126.86947803554861	-0.18002964910027877	0.1216536224142026	-1.4798544057103307	0.1389121056896293	0.18725581733143262	is	ck	lcl|AE015451.2_cds_AAN70950.1_5523	rsem/genbank
PRJNA450701	Zinc (1.5 mM)	PP_5386	86.98755249184293	-0.36061247271924496	0.12279391662357589	-2.936729136384668	0.003316936768043311	0.005957364707584923	is	ck	lcl|AE015451.2_cds_AAN70951.1_5524	rsem/genbank
PRJNA450701	Zinc (1.5 mM)	PP_5387	206.70615708014563	-0.0360427621312373	0.08147266889195064	-0.4423908363556538	0.6582064089646267	0.7168280830127586	is	ck	lcl|AE015451.2_cds_AAN70952.1_5525	rsem/genbank
PRJNA450701	Zinc (1.5 mM)	PP_5388	60.72953226137565	-0.1218954048182674	0.1515151172535635	-0.8045098537215468	0.42110258086027574	0.49676879683166214	is	ck	lcl|AE015451.2_cds_AAN70953.1_5526	rsem/genbank
PRJNA450701	Zinc (1.5 mM)	PP_5389	891.2447111326916	0.9731881128647484	0.06124467888789177	15.89016597909129	7.413103153022242e-57	9.870475568411106e-56	is	ck	lcl|AE015451.2_cds_AAN70954.1_5529	rsem/genbank
PRJNA450701	Zinc (1.5 mM)	PP_5390	293.07936788843966	1.1692638487418543	0.07599043163230645	15.386987856570554	2.001343527138117e-53	2.52515758469659e-52	is	ck	lcl|AE015451.2_cds_AAN70955.1_5530	rsem/genbank
PRJNA450701	Zinc (1.5 mM)	PP_5391	1435.0909449017754	1.2792595276242786	0.07846244905925619	16.30409887738987	9.228997519345727e-60	1.3277770716793763e-58	is	ck	lcl|AE015451.2_cds_AAN70956.1_5531	rsem/genbank
PRJNA450701	Zinc (1.5 mM)	PP_5392	2709.16327995291	0.7192063247323027	0.07004787849500743	10.267353418613002	9.888007548052096e-25	6.2593912924183494e-24	is	ck	lcl|AE015451.2_cds_AAN70957.2_5532	rsem/genbank
PRJNA450701	Zinc (1.5 mM)	PP_5393	38.15051581083391	0.4247081601795999	0.23279558001244982	1.8243824051852129	0.06809428010768981	0.09842750979031677	is	ck	lcl|AE015451.2_cds_AAN70958.1_5533	rsem/genbank
PRJNA450701	Zinc (1.5 mM)	PP_5395	2784.004233766849	-0.14012175200625376	0.05245644451483311	-2.6712018571260874	0.00755801808559977	0.012932920042056572	is	ck	lcl|AE015451.2_cds_AAN70959.1_5534	rsem/genbank
PRJNA450701	Zinc (1.5 mM)	PP_5396	221.97532640991352	0.04450014603068075	0.07494681387873436	0.593756341699635	0.5526750933567384	0.6214509423676358	is	ck	lcl|AE015451.2_cds_AAN70960.1_5537	rsem/genbank
PRJNA450701	Zinc (1.5 mM)	PP_5397	5.407746904077798	0.0985044745745206	0.4541061327974794	0.2169194984610597	0.8282710818010934	0.8641539879631299	is	ck	lcl|AE015451.2_cds_AAN70961.1_5538	rsem/genbank
PRJNA450701	Zinc (1.5 mM)	PP_5398	3.3298003858604517	-0.43733839585248546	0.6073223060594793	-0.7201092261703522	0.4714577473745265	0.5458621368535749	is	ck	lcl|AE015451.2_cds_AAN70962.1_5539	rsem/genbank
PRJNA450701	Zinc (1.5 mM)	PP_5399	250.53623349533612	0.712823702858599	0.1040362023569893	6.851688995842229	7.298309227666778e-12	2.7058457036175554e-11	is	ck	lcl|AE015451.2_cds_AAN70963.1_5540	rsem/genbank
PRJNA450701	Zinc (1.5 mM)	PP_5400	1503.314583870249	-0.23317821521271792	0.044169555197780846	-5.279161498652202	1.297763858465196e-7	3.6013597254703007e-7	is	ck	lcl|AE015451.2_cds_AAN70964.1_5541	rsem/genbank
PRJNA450701	Zinc (1.5 mM)	PP_5401	385.4125658633037	-0.12746283638330833	0.07053493004725114	-1.8070881518975257	0.07074853570156088	0.1018653858203654	is	ck	lcl|AE015451.2_cds_AAN70965.1_5542	rsem/genbank
PRJNA450701	Zinc (1.5 mM)	PP_5402	72.68109412180274	-0.23662019849955931	0.1231875737558566	-1.9208122319911338	0.054755383816216335	0.08066225291436763	is	ck	lcl|AE015451.2_cds_AAN70966.1_5544	rsem/genbank
PRJNA450701	Zinc (1.5 mM)	PP_5403	22.093193988113626	0.046469082015983876	0.27581598252690087	0.16847856890037782	0.8662068022120183	0.8956355194049598	is	ck	lcl|AE015451.2_cds_AAN70967.1_5547	rsem/genbank
PRJNA450701	Zinc (1.5 mM)	PP_5404	223.7606339663373	-0.47292961330011285	0.07788125387562655	-6.072444776702796	1.2597742733218245e-9	4.042809791384465e-9	is	ck	lcl|AE015451.2_cds_AAN70968.1_5548	rsem/genbank
PRJNA450701	Zinc (1.5 mM)	PP_5405	166.77418309809508	0.16107393031007913	0.14134143325939752	1.1396087233279109	0.2544493494407441	0.32170077295530614	is	ck	lcl|AE015451.2_cds_AAN70969.1_5549	rsem/genbank
PRJNA450701	Zinc (1.5 mM)	PP_5406	188.99155528939778	-0.30282195625707675	0.09875570878180742	-3.066374187300269	0.0021667197185971944	0.003997821626019274	is	ck	lcl|AE015451.2_cds_AAN70970.1_5550	rsem/genbank
PRJNA450701	Zinc (1.5 mM)	PP_5407	172.65962992743513	-0.4763050321173293	0.09401201377441185	-5.066427289391495	4.0535148069123107e-7	1.0788734542625688e-6	is	ck	lcl|AE015451.2_cds_AAN70971.1_5551	rsem/genbank
PRJNA450701	Zinc (1.5 mM)	PP_5408	21.228700200659443	0.2714803055091049	0.2333141931386307	1.163582471589273	0.2445932582702826	0.31080570258295376	is	ck	lcl|AE015451.2_cds_AAN70972.1_5552	rsem/genbank
PRJNA450701	Zinc (1.5 mM)	PP_5409	190.50949616153272	-0.16284169603165713	0.08293160304797619	-1.9635662406941865	0.049580415621397755	0.07376468496559822	is	ck	lcl|AE015451.2_cds_AAN70973.1_5553	rsem/genbank
PRJNA450701	Zinc (1.5 mM)	PP_5410	56.204005991742896	-0.3768310655201585	0.14210683956510076	-2.651744748341461	0.008007705319984534	0.013655997465330767	is	ck	lcl|AE015451.2_cds_AAN70974.1_5554	rsem/genbank
PRJNA450701	Zinc (1.5 mM)	PP_5411	1489.6956818909111	-0.0045528125226519025	0.05690059649850804	-0.08001344103257826	0.9362265658486029	0.9508390962868524	is	ck	lcl|AE015451.2_cds_AAN70975.1_5555	rsem/genbank
PRJNA450701	Zinc (1.5 mM)	PP_5412	1197.2583791172433	0.7356102743396313	0.07829842874624397	9.39495576244139	5.724187222174359e-21	3.2026538407700784e-20	is	ck	lcl|AE015451.2_cds_AAN70976.1_5556	rsem/genbank
PRJNA450701	Zinc (1.5 mM)	PP_5413	6340.57953831583	0.6961416260780265	0.09316773260625476	7.471917654367082	7.903446357770689e-14	3.281648378987395e-13	is	ck	lcl|AE015451.2_cds_AAN70977.1_5557	rsem/genbank
PRJNA450701	Zinc (1.5 mM)	PP_5414	2467.6785422431444	0.7490963069258386	0.14444939198947862	5.185873727875581	2.1500445551723299e-7	5.872335695808449e-7	is	ck	lcl|AE015451.2_cds_AAN70978.1_5558	rsem/genbank
PRJNA450701	Zinc (1.5 mM)	PP_5415	8035.26144083662	0.6967437902057259	0.12832897989722772	5.429356570618057	5.655758509092855e-8	1.6164729815203986e-7	is	ck	lcl|AE015451.2_cds_AAN70979.1_5559	rsem/genbank
PRJNA450701	Zinc (1.5 mM)	PP_5416	2379.2815754208714	0.8132468250079051	0.15316214422474925	5.309711672713013	1.09798796295761e-7	3.063856587819749e-7	is	ck	lcl|AE015451.2_cds_AAN70980.1_5560	rsem/genbank
PRJNA450701	Zinc (1.5 mM)	PP_5417	2543.1476199711838	0.7582372145812992	0.12311573346703841	6.158735307248938	7.332816833281768e-10	2.3920184004445063e-9	is	ck	lcl|AE015451.2_cds_AAN70981.1_5561	rsem/genbank
PRJNA450701	Zinc (1.5 mM)	PP_5418	2104.619384139935	0.7147021965581964	0.1975889342472174	3.6171165115146695	2.9790322888064596e-4	6.073190963451962e-4	is	ck	lcl|AE015451.2_cds_AAN70982.1_5562	rsem/genbank
PRJNA450701	Zinc (1.5 mM)	PP_5419	2456.4066262973924	0.5162217436422911	0.08739278592009071	5.906914835216587	3.485738326489829e-9	1.0914360989500941e-8	is	ck	lcl|AE015451.2_cds_AAN70983.1_5563	rsem/genbank
PRJNA450701	Zinc (1.5 mM)	PP_5420	1184.1293151987054	0.4663437964861571	0.049290595211916595	9.46111107973419	3.046882076628974e-21	1.7256318836858778e-20	is	ck	lcl|AE015451.2_cds_AAN70984.1_5564	rsem/genbank
PRJNA450701	Zinc (1.5 mM)	PP_5421	18.390697438853262	-0.4066862569004185	0.2635943459823	-1.5428489385266513	0.12286743230098156	0.16799869353619767	is	ck	lcl|AE015451.2_cds_AMM02748.1_14	rsem/genbank
PRJNA450701	Zinc (1.5 mM)	PP_5422	6.463431808584538	4.045627602562254	0.7176982674950798	5.636947706007927	1.730906461178657e-8	5.154564993800312e-8	is	ck	lcl|AE015451.2_cds_AMM02749.1_30	rsem/genbank
PRJNA450701	Zinc (1.5 mM)	PP_5423	26.1512467913805	0.9883249286047896	0.20920941271613105	4.724093986850454	2.3114350647842383e-6	5.795852794857355e-6	is	ck	lcl|AE015451.2_cds_AMM02750.1_50	rsem/genbank
PRJNA450701	Zinc (1.5 mM)	PP_5424	668.7327146823592	-0.7382251360045342	0.0889241280657162	-8.301741631461095	1.0259613379378819e-16	4.836425404968449e-16	is	ck	lcl|AE015451.2_cds_AMM02751.1_52	rsem/genbank
PRJNA450701	Zinc (1.5 mM)	PP_5425	9.54766267411394	-0.18183989952121277	0.3581766758906941	-0.5076821349939197	0.6116762790832861	0.6761275014652409	is	ck	lcl|AE015451.2_cds_AMM02752.1_74	rsem/genbank
PRJNA450701	Zinc (1.5 mM)	PP_5426	6266.898225603177	0.011128835767881257	0.03965463185624843	0.28064403190588877	0.7789834400880967	0.8237474751141595	is	ck	lcl|AE015451.2_cds_AMM02753.1_105	rsem/genbank
PRJNA450701	Zinc (1.5 mM)	PP_5427	104.45347302330947	-1.596683953280097	0.1653807461663945	-9.654593961461666	4.700175295922334e-22	2.737567924722798e-21	is	ck	lcl|AE015451.2_cds_AMM02754.1_110	rsem/genbank
PRJNA450701	Zinc (1.5 mM)	PP_5428	16.525417688019957	0.18952128381143202	0.26719535988020793	0.7092985592878572	0.47813922229073275	0.5516378155110121	is	ck	lcl|AE015451.2_cds_AMM02755.1_139	rsem/genbank
PRJNA450701	Zinc (1.5 mM)	PP_5747	38.458332271901156	-0.7746338497849767	0.21100820184221766	-3.671107772219265	2.4150147349242407e-4	4.967236025527431e-4	is	ck	lcl|AE015451.2_cds_AMM02756.1_161	rsem/genbank
PRJNA450701	Zinc (1.5 mM)	PP_0156	252.75696548663225	-0.9181618609829408	0.10353855223430386	-8.867825956317942	7.458778694713627e-19	3.850342515379197e-18	is	ck	lcl|AE015451.2_cds_AMM02757.1_162	rsem/genbank
PRJNA450701	Zinc (1.5 mM)	PP_5429	97.92487183707449	-0.2105722618368674	0.13337118135279047	-1.5788437929470411	0.11437189093238391	0.15739277114893777	is	ck	lcl|AE015451.2_cds_AMM02758.1_174	rsem/genbank
PRJNA450701	Zinc (1.5 mM)	PP_5430	28.532519604354253	-0.7303678824100656	0.29953607038217606	-2.438330320212167	0.014755284036136315	0.024101892738472148	is	ck	lcl|AE015451.2_cds_AMM02759.1_175	rsem/genbank
PRJNA450701	Zinc (1.5 mM)	PP_5431	516.3722164253862	-0.5021402138405983	0.1409958572303537	-3.5613827505599724	3.689068429723454e-4	7.427753555884482e-4	is	ck	lcl|AE015451.2_cds_AMM02760.1_177	rsem/genbank
PRJNA450701	Zinc (1.5 mM)	PP_5432	313.4392714335359	-0.5104258774232954	0.1544006419133518	-3.3058533377713655	9.468763537194442e-4	0.0018229920484018078	is	ck	lcl|AE015451.2_cds_AMM02761.1_210	rsem/genbank
PRJNA450701	Zinc (1.5 mM)	PP_5433	2041.9847909979744	-0.7772083570704024	0.04139644912580475	-18.77475903086394	1.2149793755756046e-78	2.328640401838503e-77	is	ck	lcl|AE015451.2_cds_AMM02762.1_211	rsem/genbank
PRJNA450701	Zinc (1.5 mM)	PP_5435	54.795860286321634	0.5223978323965527	0.16139950433304034	3.2366755682136987	0.0012093081153235754	0.0022986814175625547	is	ck	lcl|AE015451.2_cds_AMM02763.1_282	rsem/genbank
PRJNA450701	Zinc (1.5 mM)	PP_5437	2.5303161510780128	-0.8565983621316173	0.5479492548096098	-1.563280458204566	0.11798664265953558	0.16188457113974922	is	ck	lcl|AE015451.2_cds_AMM02764.1_287	rsem/genbank
PRJNA450701	Zinc (1.5 mM)	PP_5438	19.169690302249485	-0.8611100719955455	0.35008685805801	-2.459704076789018	0.013905161691017328	0.02278718656998372	is	ck	lcl|AE015451.2_cds_AMM02765.1_294	rsem/genbank
PRJNA450701	Zinc (1.5 mM)	PP_5439	103.31040716841214	0.5648110054926267	0.12811746752379577	4.408540196813695	1.0406970681572596e-5	2.4634278036423337e-5	is	ck	lcl|AE015451.2_cds_AMM02766.1_296	rsem/genbank
PRJNA450701	Zinc (1.5 mM)	PP_5440	22.135831996419302	-0.20985758314590852	0.33331187181301475	-0.629613286812769	0.528947628320656	0.599762725336359	is	ck	lcl|AE015451.2_cds_AMM02767.1_297	rsem/genbank
PRJNA450701	Zinc (1.5 mM)	PP_5441	23.665161980693462	-0.29261614251684115	0.2723349825196098	-1.0744713727542181	0.28261146863872516	0.3526435964834194	is	ck	lcl|AE015451.2_cds_AMM02768.1_311	rsem/genbank
PRJNA450701	Zinc (1.5 mM)	PP_5442	17.13699726389739	-0.7603220772826117	0.26222463868529267	-2.8995066256726076	0.0037375044578612333	0.006657366239203456	is	ck	lcl|AE015451.2_cds_AMM02769.1_320	rsem/genbank
PRJNA450701	Zinc (1.5 mM)	PP_5443	3.646501137715722	0.005495083060505601	0.5253768940930932	0.010459316201926288	0.9916548252427966	0.9941676157501992	is	ck	lcl|AE015451.2_cds_AMM02770.1_364	rsem/genbank
PRJNA450701	Zinc (1.5 mM)	PP_5444	134.16936563789832	0.0095558829651006209	0.17336417255946635	0.05512028710443514	0.9560426339408888	0.966335793685873	is	ck	lcl|AE015451.2_cds_AMM02771.1_390	rsem/genbank
PRJNA450701	Zinc (1.5 mM)	PP_5445	5.595003641442973	0.8514389714971898	0.6953850951972196	1.224413605321396	0.22079623943573848	0.28349336352215004	is	ck	lcl|AE015451.2_cds_AMM02772.1_402	rsem/genbank
PRJNA450701	Zinc (1.5 mM)	PP_0404	4075.7053106350586	0.18822296311765085	0.04017600420789686	4.684959762142159	2.800149375694735e-6	6.995952815504347e-6	is	ck	lcl|AE015451.2_cds_AMM02773.1_421	rsem/genbank
PRJNA450701	Zinc (1.5 mM)	PP_0489	5522.6507414175185	-0.41855763931237633	0.04315877592445778	-9.698088751288765	3.0719902989558225e-22	1.80060891702818e-21	is	ck	lcl|AE015451.2_cds_AMM02774.1_505	rsem/genbank
PRJNA450701	Zinc (1.5 mM)	PP_0511	241.82959461598583	-0.04275219252312809	0.08464155810644919	-0.5050969462230472	0.6134907461322342	0.677592271750039	is	ck	lcl|AE015451.2_cds_AMM02775.1_526	rsem/genbank
PRJNA450701	Zinc (1.5 mM)	PP_5446	277.98788643478554	-0.39257662584336367	0.09875479747549319	-3.9752663756997197	7.03005257005339e-5	1.541546365222713e-4	is	ck	lcl|AE015451.2_cds_AMM02776.1_605	rsem/genbank
PRJNA450701	Zinc (1.5 mM)	PP_0598	237.2536704637287	-0.14428909248529082	0.07616780208520865	-1.89435809535209	0.05817749461429011	0.08527259663100104	is	ck	lcl|AE015451.2_cds_AMM02777.1_614	rsem/genbank
PRJNA450701	Zinc (1.5 mM)	PP_5745	170.3177341654227	-0.3298951659135065	0.10258861363756241	-3.215709367893404	0.0013012253868764558	0.0024607331573604264	is	ck	lcl|AE015451.2_cds_AMM02778.1_615	rsem/genbank
PRJNA450701	Zinc (1.5 mM)	PP_0623	806.4163745926228	0.38299768478871665	0.061766279890789595	6.2007568768250865	5.619226218425005e-10	1.8449848265474869e-9	is	ck	lcl|AE015451.2_cds_AMM02779.1_640	rsem/genbank
PRJNA450701	Zinc (1.5 mM)	PP_5447	85.40783125020498	-0.2201366207810798	0.13711601304136795	-1.6054771131265646	0.10838884597848536	0.1500164462455848	is	ck	lcl|AE015451.2_cds_AMM02780.1_646	rsem/genbank
PRJNA450701	Zinc (1.5 mM)	PP_5448	0.9520809945674238	-0.4519297170819812	1.409926358564602	-0.3205342706991275	0.7485633553838358	0.7993623338097293	is	ck	lcl|AE015451.2_cds_AMM02781.1_657	rsem/genbank
PRJNA450701	Zinc (1.5 mM)	PP_5449	35.394936387215715	-0.08411176763434734	0.1873200832328019	-0.44902696060524927	0.6534122079692372	0.7128718179912555	is	ck	lcl|AE015451.2_cds_AMM02782.1_658	rsem/genbank
PRJNA450701	Zinc (1.5 mM)	PP_5450	306.38226566932565	-1.0772176004584908	0.07821765905882909	-13.772051138072204	3.754013490755195e-43	3.872156559644883e-42	is	ck	lcl|AE015451.2_cds_AMM02783.1_661	rsem/genbank
PRJNA450701	Zinc (1.5 mM)	PP_5451	397.3390560717312	-1.0001260156744545	0.2406824354777996	-4.15537599862249	3.247530373622353e-5	7.354076344846366e-5	is	ck	lcl|AE015451.2_cds_AMM02784.1_662	rsem/genbank
PRJNA450701	Zinc (1.5 mM)	PP_5452	2.3676473268264844	4.375824672258446	1.0505427311970905	4.1652990804783405	3.109446629306084e-5	7.052917641165602e-5	is	ck	lcl|AE015451.2_cds_AMM02785.1_664	rsem/genbank
PRJNA450701	Zinc (1.5 mM)	PP_5453	3.543978036474441	-0.18682535065010408	0.6362140023686338	-0.2936517428955519	0.7690240328189233	0.8175862030295616	is	ck	lcl|AE015451.2_cds_AMM02786.1_674	rsem/genbank
PRJNA450701	Zinc (1.5 mM)	PP_5454	82.1437613736965	-0.16882437007462167	0.14157109191568656	-1.192505954359425	0.23306291740629026	0.2976563291476693	is	ck	lcl|AE015451.2_cds_AMM02787.1_679	rsem/genbank
PRJNA450701	Zinc (1.5 mM)	PP_5455	254.5151288321728	-0.31662333923145924	0.06953538511850713	-4.553413182250265	5.278245998113947e-6	1.2879385279098306e-5	is	ck	lcl|AE015451.2_cds_AMM02788.1_722	rsem/genbank
PRJNA450701	Zinc (1.5 mM)	PP_5456	24.257352510943253	0.24507623327396547	0.2776413222133567	0.8827080613224921	0.3773940255023417	0.45324924268375344	is	ck	lcl|AE015451.2_cds_AMM02789.1_777	rsem/genbank
PRJNA450701	Zinc (1.5 mM)	PP_5457	104.35322697652279	-1.0952487514476617	0.15279156879078348	-7.168253851410995	7.596035749089966e-13	2.9713588993085676e-12	is	ck	lcl|AE015451.2_cds_AMM02790.1_783	rsem/genbank
PRJNA450701	Zinc (1.5 mM)	PP_5458	2111.7393576011723	6.028082678232613	0.20849047121850975	28.912988891059882	8.198234633952534e-184	4.496041746283474e-182	is	ck	lcl|AE015451.2_cds_AMM02791.1_823	rsem/genbank
PRJNA450701	Zinc (1.5 mM)	PP_5460	178.7035010835746	0.13498241933236896	0.09506568637632566	1.4198858124058504	0.1556409269839083	0.2078339186508843	is	ck	lcl|AE015451.2_cds_AMM02792.1_843	rsem/genbank
PRJNA450701	Zinc (1.5 mM)	PP_5461	37.544997315701714	-0.1426634925221369	0.18353571924991346	-0.77730641809226	0.4369780093562395	0.5125626517993753	is	ck	lcl|AE015451.2_cds_AMM02793.1_900	rsem/genbank
PRJNA450701	Zinc (1.5 mM)	PP_5462	24.114987585525714	-0.21453390620062507	0.2424369365969042	-0.8849060263342915	0.37620731749220626	0.45192199774221004	is	ck	lcl|AE015451.2_cds_AMM02794.1_1134	rsem/genbank
PRJNA450701	Zinc (1.5 mM)	PP_5463	65.6151598507687	-0.12693751314360313	0.14588709236559677	-0.8701079107498728	0.3842414349527683	0.4597782044077303	is	ck	lcl|AE015451.2_cds_AMM02795.1_1135	rsem/genbank
PRJNA450701	Zinc (1.5 mM)	PP_5464	34.26062026989149	0.08105361980307202	0.16954361938378526	0.47806942011539827	0.6326007963284734	0.6939940207691452	is	ck	lcl|AE015451.2_cds_AMM02796.1_1136	rsem/genbank
PRJNA450701	Zinc (1.5 mM)	PP_5465	5.7389736832192435	0.4165187232124566	0.5853286476615519	0.7115980481674555	0.47671371604031243	0.5504517976125267	is	ck	lcl|AE015451.2_cds_AMM02797.1_1138	rsem/genbank
PRJNA450701	Zinc (1.5 mM)	PP_5742	35.6739490028753	-0.2651051961040407	0.1950456052466171	-1.3591959468599137	0.17408450531440497	0.22958430355630696	is	ck	lcl|AE015451.2_cds_AMM02798.1_1140	rsem/genbank
PRJNA450701	Zinc (1.5 mM)	PP_5467	118.32300149904309	-0.043702661425413784	0.10229834036414384	-0.42720792214075665	0.6692278916418659	0.7265490575861027	is	ck	lcl|AE015451.2_cds_AMM02799.1_1266	rsem/genbank
PRJNA450701	Zinc (1.5 mM)	PP_5468	90.33599546940148	-0.4903565115150989	0.16772615245457306	-2.9235542838073925	0.0034605987901450796	0.006195299514742598	is	ck	lcl|AE015451.2_cds_AMM02800.1_1386	rsem/genbank
PRJNA450701	Zinc (1.5 mM)	PP_5469	471.3027989528391	0.1763054723979076	0.05246756003293179	3.360275802557765	7.786469901708617e-4	0.001515221843737781	is	ck	lcl|AE015451.2_cds_AMM02801.1_1424	rsem/genbank
PRJNA450701	Zinc (1.5 mM)	PP_1409	283.03600550922016	-0.03242981531792107	0.08637846300126985	-0.37543867060292935	0.7073342497008757	0.761057577523922	is	ck	lcl|AE015451.2_cds_AMM02802.1_1428	rsem/genbank
PRJNA450701	Zinc (1.5 mM)	PP_5470	579.4441118744534	1.0090121448580718	0.06215473185263165	16.23387495662327	2.9052568561796222e-59	4.084319219893129e-58	is	ck	lcl|AE015451.2_cds_AMM02803.1_1431	rsem/genbank
PRJNA450701	Zinc (1.5 mM)	PP_5471	43.81814481963428	-0.9567508994004048	0.2344216286751031	-4.081325195152597	4.4779649822331754e-5	1.0025645932332076e-4	is	ck	lcl|AE015451.2_cds_AMM02804.1_1492	rsem/genbank
PRJNA450701	Zinc (1.5 mM)	PP_1495	1029.4439399668722	0.23884737676048137	0.08793908443291253	2.716054849794287	0.006606497187605971	0.011417593735460054	is	ck	lcl|AE015451.2_cds_AMM02805.1_1514	rsem/genbank
PRJNA450701	Zinc (1.5 mM)	PP_5472	13.687127854454255	-1.5165470285588065	0.3756427636317869	-4.037205492517775	5.4091685344640754e-5	1.2037518888066096e-4	is	ck	lcl|AE015451.2_cds_AMM02806.1_1557	rsem/genbank
PRJNA450701	Zinc (1.5 mM)	PP_5473	9.790773968586466	-0.9541209237851059	0.4369434379819988	-2.1836257072349348	0.02898976296009215	0.045117813159862435	is	ck	lcl|AE015451.2_cds_AMM02807.1_1567	rsem/genbank
PRJNA450701	Zinc (1.5 mM)	PP_5474	33.80793643235956	-0.8325229637375521	0.3033334109118076	-2.7445804971995096	0.006058829309152362	0.010526930847990883	is	ck	lcl|AE015451.2_cds_AMM02808.1_1568	rsem/genbank
PRJNA450701	Zinc (1.5 mM)	PP_5744	42.02745005151396	0.7209980542222113	0.22426017318664437	3.215007123097815	0.0013044128539185912	0.0024650777201825577	is	ck	lcl|AE015451.2_cds_AMM02809.1_1570	rsem/genbank
PRJNA450701	Zinc (1.5 mM)	PP_5475	48.94275545654976	-0.6002808247516324	0.15308690741228528	-3.921176767487953	8.811759065707231e-5	1.9088124155241436e-4	is	ck	lcl|AE015451.2_cds_AMM02810.1_1601	rsem/genbank
PRJNA450701	Zinc (1.5 mM)	PP_5476	20.129046587820085	0.03602060396345537	0.29356218932969264	0.12270178269791242	0.9023432521467857	0.9245429658973447	is	ck	lcl|AE015451.2_cds_AMM02811.1_1608	rsem/genbank
PRJNA450701	Zinc (1.5 mM)	PP_1731	230.02401570959015	0.6407028436176854	0.09203632003166384	6.961413096452143	3.368763448656666e-12	1.2754327233157397e-11	is	ck	lcl|AE015451.2_cds_AMM02812.1_1752	rsem/genbank
PRJNA450701	Zinc (1.5 mM)	PP_5477	67.37079344631722	-0.4272761591334723	0.1407996843259183	-3.03463861569766	0.0024082406047288897	0.004415506358686964	is	ck	lcl|AE015451.2_cds_AMM02813.1_1829	rsem/genbank
PRJNA450701	Zinc (1.5 mM)	PP_5478	7.106325261304283	-1.6161685137007524	0.43153769861202684	-3.745138649297395	1.8029417799758686e-4	3.765646500485044e-4	is	ck	lcl|AE015451.2_cds_AMM02814.1_1831	rsem/genbank
PRJNA450701	Zinc (1.5 mM)	PP_5479	114.0023625069542	-0.7054944022691341	0.09864730545361741	-7.151684468470836	8.57194264522342e-13	3.343661289569896e-12	is	ck	lcl|AE015451.2_cds_AMM02815.1_1871	rsem/genbank
PRJNA450701	Zinc (1.5 mM)	PP_5480	18.1447381737512	0.43000433243268654	0.2691060860872703	1.5978989501309062	0.110065467784485	0.15207099677182898	is	ck	lcl|AE015451.2_cds_AMM02816.1_1906	rsem/genbank
PRJNA450701	Zinc (1.5 mM)	PP_5481	1234.6267953534514	1.3767654334103712	0.06438036737299045	21.3848645105428	1.8482323666744237e-101	4.696036274775061e-100	is	ck	lcl|AE015451.2_cds_AMM02817.1_1917	rsem/genbank
PRJNA450701	Zinc (1.5 mM)	PP_1906	666.1320765630738	0.5113746586533531	0.046458060551158344	11.007232169974925	3.5267220712144756e-28	2.510862924480332e-27	is	ck	lcl|AE015451.2_cds_AMM02818.1_1927	rsem/genbank
PRJNA450701	Zinc (1.5 mM)	PP_5482	245.1047333412019	-0.09574445854798252	0.08386643795808335	-1.1416302024873863	0.2536077643734286	0.32086190197908193	is	ck	lcl|AE015451.2_cds_AMM02819.1_1940	rsem/genbank
PRJNA450701	Zinc (1.5 mM)	PP_5483	25.459729437959844	-0.46966832934627156	0.24120655616485212	-1.9471623691077358	0.051515271611372246	0.07633576496933946	is	ck	lcl|AE015451.2_cds_AMM02820.1_1942	rsem/genbank
PRJNA450701	Zinc (1.5 mM)	PP_5484	102.04227050734964	-0.26901158745849646	0.12658844240622277	-2.1250880597395874	0.03357926570616324	0.05152231378017679	is	ck	lcl|AE015451.2_cds_AMM02821.1_1946	rsem/genbank
PRJNA450701	Zinc (1.5 mM)	PP_5485	250.03931088370163	-0.875835187449599	0.08186251969528166	-10.698854502765565	1.0304414988723399e-26	6.952028577653947e-26	is	ck	lcl|AE015451.2_cds_AMM02822.1_1954	rsem/genbank
PRJNA450701	Zinc (1.5 mM)	PP_5486	35.466892515392736	-0.626167670997092	0.21281198695749642	-2.9423515091852064	0.003257299593295645	0.005852151296550301	is	ck	lcl|AE015451.2_cds_AMM02823.1_1956	rsem/genbank
PRJNA450701	Zinc (1.5 mM)	PP_5487	29.29565382998135	-0.17550872587693983	0.21271909981661205	-0.8250727180974733	0.4093303074614775	0.4847724124501014	is	ck	lcl|AE015451.2_cds_AMM02824.1_1960	rsem/genbank
PRJNA450701	Zinc (1.5 mM)	PP_5488	100.58283117467467	-0.15529437553600048	0.15945323506557876	-0.9739179984158499	0.33009725636451426	0.40353315007791757	is	ck	lcl|AE015451.2_cds_AMM02825.1_1961	rsem/genbank
PRJNA450701	Zinc (1.5 mM)	PP_5489	70.16505488143362	-0.1784259958903538	0.19026471958783497	-0.9377776199227735	0.3483587046597703	0.42268540309101155	is	ck	lcl|AE015451.2_cds_AMM02826.1_1962	rsem/genbank
PRJNA450701	Zinc (1.5 mM)	PP_5490	42.15328000996517	-0.5359863508116298	0.16689992453825153	-3.2114235659153216	0.0013207910087463927	0.0024934769589114755	is	ck	lcl|AE015451.2_cds_AMM02827.1_1963	rsem/genbank
PRJNA450701	Zinc (1.5 mM)	PP_5491	94.97605992600518	-0.02874370698143887	0.13024555021902873	-0.2206885911503443	0.8253349153999476	0.861739886220605	is	ck	lcl|AE015451.2_cds_AMM02828.1_1965	rsem/genbank
PRJNA450701	Zinc (1.5 mM)	PP_5492	50.30235078586107	0.019344637660178587	0.14712411295865424	0.13148516086968653	0.8953915245708817	0.9187798545013178	is	ck	lcl|AE015451.2_cds_AMM02829.1_1966	rsem/genbank
PRJNA450701	Zinc (1.5 mM)	PP_5493	8.117305300364086	-0.5000676527889067	0.3843688486082997	-1.3010098362536988	0.19325508787996448	0.2516313896960798	is	ck	lcl|AE015451.2_cds_AMM02831.1_1988	rsem/genbank
PRJNA450701	Zinc (1.5 mM)	PP_5494	31.461845482325906	0.32882439932262764	0.22711817888209548	1.4478118878072337	0.147669667178016	0.19785735038679986	is	ck	lcl|AE015451.2_cds_AMM02832.1_1989	rsem/genbank
PRJNA450701	Zinc (1.5 mM)	PP_5495	137.404744707329	-0.13495981150305594	0.1119378461345433	-1.2056673963588818	0.22794576110907241	0.29213132132881814	is	ck	lcl|AE015451.2_cds_AMM02833.1_1991	rsem/genbank
PRJNA450701	Zinc (1.5 mM)	PP_1994	250.9651888689439	0.019931803945061687	0.06415040280088731	0.31070426801413625	0.7560254523392371	0.8062427763779427	is	ck	lcl|AE015451.2_cds_AMM02834.1_2024	rsem/genbank
PRJNA450701	Zinc (1.5 mM)	PP_5496	107.1091246554191	1.2961312083288408	0.5028079471620823	2.5777858437687486	0.009943560238029668	0.016674956148485114	is	ck	lcl|AE015451.2_cds_AMM02835.1_2052	rsem/genbank
PRJNA450701	Zinc (1.5 mM)	PP_5497	40.22507341040351	-0.23273841081165908	0.2035169927306409	-1.1435822025912763	0.25279694602121544	0.3200553792026314	is	ck	lcl|AE015451.2_cds_AMM02836.1_2056	rsem/genbank
PRJNA450701	Zinc (1.5 mM)	PP_5499	4.00492459195616	-0.003139180928087027	0.7394951371632977	-0.00424503255035445	0.9966129642405371	0.9978740435517597	is	ck	lcl|AE015451.2_cds_AMM02837.1_2076	rsem/genbank
PRJNA450701	Zinc (1.5 mM)	PP_5500	11.88141959212614	0.36613404992380455	0.31268944147635125	1.1709191336781843	0.2416312834197985	0.3072581411468133	is	ck	lcl|AE015451.2_cds_AMM02838.1_2085	rsem/genbank
PRJNA450701	Zinc (1.5 mM)	PP_5501	93.88604289907194	-0.562602122111931	0.11178402482793001	-5.032938498841392	4.830181202207918e-7	1.2734114078548146e-6	is	ck	lcl|AE015451.2_cds_AMM02839.1_2096	rsem/genbank
PRJNA450701	Zinc (1.5 mM)	PP_5502	7690.550013858008	-0.3413889305513215	0.08493813448402956	-4.019265699972618	5.837980524533841e-5	1.2934629650157177e-4	is	ck	lcl|AE015451.2_cds_AMM02840.1_2129	rsem/genbank
PRJNA450701	Zinc (1.5 mM)	PP_2110	311.36647997225816	-0.05920475223556586	0.06454204556030452	-0.9173051724902058	0.35898274767688115	0.43348712434755715	is	ck	lcl|AE015451.2_cds_AMM02841.1_2144	rsem/genbank
PRJNA450701	Zinc (1.5 mM)	PP_5503	16.511480760607803	-0.007252415973839769	0.3556160687157039	-0.020393949013697944	0.9837291108354653	0.987830954481081	is	ck	lcl|AE015451.2_cds_AMM02842.1_2162	rsem/genbank
PRJNA450701	Zinc (1.5 mM)	PP_5504	130.30374765335026	0.2706088586468104	0.09950695826645693	2.71949684083581	0.006538131954925671	0.01130446421775417	is	ck	lcl|AE015451.2_cds_AMM02843.1_2272	rsem/genbank
PRJNA450701	Zinc (1.5 mM)	PP_5505	11.05664129938825	-0.26763461616892675	0.30547871174172175	-0.8761154407224564	0.3809672794679527	0.4565507920755063	is	ck	lcl|AE015451.2_cds_AMM02844.1_2298	rsem/genbank
PRJNA450701	Zinc (1.5 mM)	PP_5507	1.8472452722083934	0.5174855808793565	0.74895898715732	0.69093981079455	0.48960336649010266	0.5629879690655343	is	ck	lcl|AE015451.2_cds_AMM02845.1_2302	rsem/genbank
PRJNA450701	Zinc (1.5 mM)	PP_5508	7.046210475001297	-0.613287705855352	0.39713455279219667	-1.5442819103586256	0.12252005294529872	0.16764786888933042	is	ck	lcl|AE015451.2_cds_AMM02846.1_2307	rsem/genbank
PRJNA450701	Zinc (1.5 mM)	PP_5509	27.478980277347905	-1.0416063306729335	0.2171890081559269	-4.7958519610031605	1.619848799959641e-6	4.108215431765774e-6	is	ck	lcl|AE015451.2_cds_AMM02847.1_2308	rsem/genbank
PRJNA450701	Zinc (1.5 mM)	PP_5510	4.5485555149164325	-0.35141033723630766	0.4531231583144481	-0.775529413556135	0.438026891851254	0.513379380864176	is	ck	lcl|AE015451.2_cds_AMM02848.1_2309	rsem/genbank
PRJNA450701	Zinc (1.5 mM)	PP_5511	2.5779981886531966	-0.9353471893951105	0.9197883638518833	-1.0169156581608296	0.30919355383042	0.3810910313010006	is	ck	lcl|AE015451.2_cds_AMM02849.1_2311	rsem/genbank
PRJNA450701	Zinc (1.5 mM)	PP_5512	3.000958383158201	0.5230689381175797	0.6410043670789451	0.8160146248319698	0.4144917712210509	0.4898378324713892	is	ck	lcl|AE015451.2_cds_AMM02850.1_2318	rsem/genbank
PRJNA450701	Zinc (1.5 mM)	PP_5513	31.012980268206658	0.32056227717703456	0.20835381244560422	1.5385476916133947	0.12391475701126121	0.1693053377122289	is	ck	lcl|AE015451.2_cds_AMM02851.1_2322	rsem/genbank
PRJNA450701	Zinc (1.5 mM)	PP_5514	163.26035285110882	-0.9704281543349271	0.15007782529981284	-6.466166153435975	1.0052054936538369e-10	3.4733831748899577e-10	is	ck	lcl|AE015451.2_cds_AMM02852.1_2326	rsem/genbank
PRJNA450701	Zinc (1.5 mM)	PP_5515	4.972097666054027	0.02902116843621713	0.4058436903591397	0.07150824104357932	0.9429932659461887	0.9566373077062159	is	ck	lcl|AE015451.2_cds_AMM02853.1_2337	rsem/genbank
PRJNA450701	Zinc (1.5 mM)	PP_5516	311.62809504065257	1.01725688028803	0.16134483837158922	6.304861627771515	2.8845148114499886e-10	9.653974344786397e-10	is	ck	lcl|AE015451.2_cds_AMM02854.1_2338	rsem/genbank
PRJNA450701	Zinc (1.5 mM)	PP_5517	355.5805804805128	0.8613743419003647	0.09226181817315392	9.336195177551843	9.985817715184596e-21	5.536681113554302e-20	is	ck	lcl|AE015451.2_cds_AMM02855.1_2339	rsem/genbank
PRJNA450701	Zinc (1.5 mM)	PP_5519	8.062923639315606	-0.04557613604903944	0.42990936998817453	-0.10601335823476725	0.9155717535760302	0.9353286505086004	is	ck	lcl|AE015451.2_cds_AMM02856.1_2386	rsem/genbank
PRJNA450701	Zinc (1.5 mM)	PP_5520	59.40151056088705	0.5500213313010293	0.15718528633723033	3.499190949215157	4.6667224833465276e-4	9.254914369945011e-4	is	ck	lcl|AE015451.2_cds_AMM02857.1_2398	rsem/genbank
PRJNA450701	Zinc (1.5 mM)	PP_5521	195.06595407121017	0.40518513960795977	0.07437067659532091	5.448184125212763	5.088666540771339e-8	1.462694549524258e-7	is	ck	lcl|AE015451.2_cds_AMM02858.1_2471	rsem/genbank
PRJNA450701	Zinc (1.5 mM)	PP_5522	17.592042735037474	-0.13819343675958928	0.26966362959627066	-0.5124659820328268	0.6083249225071214	0.6732235838089928	is	ck	lcl|AE015451.2_cds_AMM02859.1_2482	rsem/genbank
PRJNA450701	Zinc (1.5 mM)	PP_5523	51.03959437309312	0.11962139929016467	0.18667861057704616	0.6407879238033777	0.52166047998221	0.5931012133890883	is	ck	lcl|AE015451.2_cds_AMM02860.1_2483	rsem/genbank
PRJNA450701	Zinc (1.5 mM)	PP_5524	13.885536833852857	0.8835952355341361	0.3497421314325495	2.5264191989535707	0.011523189212262202	0.019190302178809484	is	ck	lcl|AE015451.2_cds_AMM02861.1_2491	rsem/genbank
PRJNA450701	Zinc (1.5 mM)	PP_5525	1401.076840311666	0.06673133702230326	0.12237802985197492	0.5452885383350233	0.5855550858120665	0.652101296909394	is	ck	lcl|AE015451.2_cds_AMM02862.1_2511	rsem/genbank
PRJNA450701	Zinc (1.5 mM)	PP_5526	759.2140781051925	-1.4509999361411399	0.05609207175217045	-25.868182272746846	1.5193576965409087e-147	5.968597362510705e-146	is	ck	lcl|AE015451.2_cds_AMM02863.1_2520	rsem/genbank
PRJNA450701	Zinc (1.5 mM)	PP_5527	6.007369364850553	-0.5099887830842171	0.5038611416818454	-1.0121613692651872	0.31146090352301065	0.3834589785761182	is	ck	lcl|AE015451.2_cds_AMM02864.1_2521	rsem/genbank
PRJNA450701	Zinc (1.5 mM)	PP_5528	1.0820756686486848	1.0558504587272899	1.1742364342494651	0.8991804613882179	0.36855654579985303	0.44398318990547764	is	ck	lcl|AE015451.2_cds_AMM02865.1_2526	rsem/genbank
PRJNA450701	Zinc (1.5 mM)	PP_5529	29.948410123690646	0.8642817951632198	0.2505960658792784	3.4489040844702528	5.62866597972156e-4	0.0011091135134001324	is	ck	lcl|AE015451.2_cds_AMM02866.1_2541	rsem/genbank
PRJNA450701	Zinc (1.5 mM)	PP_5530	3.4100976903607414	-0.028433277014833672	0.6430357864978549	-0.044217254485460156	0.9647312284140637	0.9731645008533051	is	ck	lcl|AE015451.2_cds_AMM02867.1_2556	rsem/genbank
PRJNA450701	Zinc (1.5 mM)	PP_5531	227.32843846140148	-1.0130041592175438	0.08023206320804059	-12.62592682667076	1.5194189334132473e-36	1.344418765523319e-35	is	ck	lcl|AE015451.2_cds_AMM02868.1_2557	rsem/genbank
PRJNA450701	Zinc (1.5 mM)	PP_5532	11.12607740939336	-0.2683118168536848	0.30609327553710053	-0.8765688053188339	0.38072088900204376	0.45643192183848075	is	ck	lcl|AE015451.2_cds_AMM02869.1_2561	rsem/genbank
PRJNA450701	Zinc (1.5 mM)	PP_5533	11.474148591213217	-0.13413549625515184	0.42044941327437124	-0.3190288582175271	0.7497046296013897	0.800272488603218	is	ck	lcl|AE015451.2_cds_AMM02870.1_2562	rsem/genbank
PRJNA450701	Zinc (1.5 mM)	PP_5534	8.67872251374729	0.1504824958640158	0.4139015842530138	0.363570717265067	0.7161785966419094	0.7692288630598287	is	ck	lcl|AE015451.2_cds_AMM02871.1_2564	rsem/genbank
PRJNA450701	Zinc (1.5 mM)	PP_5535	235.67115289138366	0.9072593557032125	0.10445071587428781	8.686004189718997	3.754110708973289e-18	1.886934593194469e-17	is	ck	lcl|AE015451.2_cds_AMM02872.1_2569	rsem/genbank
PRJNA450701	Zinc (1.5 mM)	PP_5536	95.0721852164018	0.16360870938779612	0.1586409821828291	1.0313142741340435	0.3023934666958723	0.37370758858287295	is	ck	lcl|AE015451.2_cds_AMM02873.1_2595	rsem/genbank
PRJNA450701	Zinc (1.5 mM)	PP_5537	5.3565804508896715	0.072081551639391	0.49672836219797684	0.14511261511309087	0.8846219582972993	0.9106390705591646	is	ck	lcl|AE015451.2_cds_AMM02874.1_2703	rsem/genbank
PRJNA450701	Zinc (1.5 mM)	PP_5538	43.13008297538834	0.03721511472601972	0.15992438737184	0.23270443825112738	0.8159909225947832	0.8542380873658107	is	ck	lcl|AE015451.2_cds_AMM02875.1_2720	rsem/genbank
PRJNA450701	Zinc (1.5 mM)	PP_5539	142.66382596138143	0.2736571872963669	0.09737844006444736	2.8102441065522727	0.0049503937498719085	0.00867454317638105	is	ck	lcl|AE015451.2_cds_AMM02876.1_2871	rsem/genbank
PRJNA450701	Zinc (1.5 mM)	PP_5540	1494.9660919188573	-0.9618939713169458	0.5006035071582402	-1.921468702401424	0.05467264441127158	0.08056179233680055	is	ck	lcl|AE015451.2_cds_AMM02877.1_2922	rsem/genbank
PRJNA450701	Zinc (1.5 mM)	PP_5541	31.550015737109455	-0.36577959760036655	0.24118050819265538	-1.5166217218025813	0.12936221791286273	0.17566494852153633	is	ck	lcl|AE015451.2_cds_AMM02878.1_2988	rsem/genbank
PRJNA450701	Zinc (1.5 mM)	PP_5542	70.92068230349605	0.10282356436942786	0.14383780736649046	0.7148577015460151	0.47469697614742695	0.5488095493384675	is	ck	lcl|AE015451.2_cds_AMM02879.1_2989	rsem/genbank
PRJNA450701	Zinc (1.5 mM)	PP_5545	11.164207966752867	-0.5174613546232967	0.35460114167129203	-1.4592771816368622	0.1444888331688057	0.1940648998356001	is	ck	lcl|AE015451.2_cds_AMM02881.1_3032	rsem/genbank
PRJNA450701	Zinc (1.5 mM)	PP_5546	25.978222799800676	-0.2225941135016687	0.2862594245765919	-0.7775957554267742	0.4368073641123024	0.5124922664304264	is	ck	lcl|AE015451.2_cds_AMM02882.1_3033	rsem/genbank
PRJNA450701	Zinc (1.5 mM)	PP_5547	14.256805313140621	-0.5280765437200807	0.36408590871659074	-1.4504174181900087	0.14694215273265282	0.19702555894121615	is	ck	lcl|AE015451.2_cds_AMM02883.1_3034	rsem/genbank
PRJNA450701	Zinc (1.5 mM)	PP_5549	9.771499252386134	0.7020883439744068	0.3531640854401603	1.9879947393273878	0.046812271789933586	0.0699593263194205	is	ck	lcl|AE015451.2_cds_AMM02885.1_3065	rsem/genbank
PRJNA450701	Zinc (1.5 mM)	PP_5550	309.1364730679327	0.48337901225718005	0.11546890372068798	4.186226738814837	2.83630027422112e-5	6.465130542761639e-5	is	ck	lcl|AE015451.2_cds_AMM02886.1_3075	rsem/genbank
PRJNA450701	Zinc (1.5 mM)	PP_5551	300.00276556025426	0.8076797671107592	0.0751939111147344	10.741292149019399	6.512641447054682e-27	4.4261988926669795e-26	is	ck	lcl|AE015451.2_cds_AMM02887.1_3076	rsem/genbank
PRJNA450701	Zinc (1.5 mM)	PP_5552	2.7987764989545494	-1.182163836437369	0.7626052682128429	-1.5501647912920362	0.12110196817873173	0.1657893726500235	is	ck	lcl|AE015451.2_cds_AMM02888.1_3085	rsem/genbank
PRJNA450701	Zinc (1.5 mM)	PP_5553	0.7020853752511791	0.27866749914251215	1.0296091741748208	0.27065366755871223	0.7866574150086113	0.8303135364569801	is	ck	lcl|AE015451.2_cds_AMM02889.1_3086	rsem/genbank
PRJNA450701	Zinc (1.5 mM)	PP_5554	15.292131040544772	0.7982018372014659	0.37368289968092117	2.1360405784771825	0.03267610644301674	0.05038779331510849	is	ck	lcl|AE015451.2_cds_AMM02890.1_3090	rsem/genbank
PRJNA450701	Zinc (1.5 mM)	PP_5555	32.72261621445695	-0.07271048052919903	0.18595352936285378	-0.3910142538210072	0.6957866999380624	0.7504895712031942	is	ck	lcl|AE015451.2_cds_AMM02891.1_3092	rsem/genbank
PRJNA450701	Zinc (1.5 mM)	PP_5556	27.584633625677284	-0.026754913273121204	0.2077729128720906	-0.12876997729531806	0.897539662353574	0.92048147168463	is	ck	lcl|AE015451.2_cds_AMM02892.1_3123	rsem/genbank
PRJNA450701	Zinc (1.5 mM)	PP_5557	10.16697934536814	-0.23447792892313388	0.4615190333112941	-0.5080568990639629	0.61141344062898	0.6759718657971896	is	ck	lcl|AE015451.2_cds_AMM02893.1_3124	rsem/genbank
PRJNA450701	Zinc (1.5 mM)	PP_5558	148.4920679328306	0.33783257452324883	0.10502781002636223	3.216601150099693	0.0012971879761734591	0.002454774239844479	is	ck	lcl|AE015451.2_cds_AMM02894.1_3126	rsem/genbank
PRJNA450701	Zinc (1.5 mM)	PP_5560	106.55886137551055	0.3237567392464504	0.1141390163385611	2.8365124357311577	0.00456092021498344	0.008040400086185001	is	ck	lcl|AE015451.2_cds_AMM02896.1_3141	rsem/genbank
PRJNA450701	Zinc (1.5 mM)	PP_5561	292.28678974915	0.5095516533768107	0.0663567174634715	7.678976188918811	1.603650367833209e-14	6.864466296312324e-14	is	ck	lcl|AE015451.2_cds_AMM02897.1_3151	rsem/genbank
PRJNA450701	Zinc (1.5 mM)	PP_5562	838.7695191632091	1.2021380478335741	0.04419481103822989	27.200886701239366	6.339903500504353e-163	2.8784201220732467e-161	is	ck	lcl|AE015451.2_cds_AMM02898.1_3162	rsem/genbank
PRJNA450701	Zinc (1.5 mM)	PP_5563	73.05092484236296	0.2002064112819144	0.12709905942509034	1.5751997865878158	0.11521033645649081	0.15842851381144551	is	ck	lcl|AE015451.2_cds_AMM02899.1_3163	rsem/genbank
PRJNA450701	Zinc (1.5 mM)	PP_5565	12.128936998023123	-0.02792140014086187	0.31788313311583144	-0.08783542513621749	0.930007481377119	0.9465842409680011	is	ck	lcl|AE015451.2_cds_AMM02900.1_3164	rsem/genbank
PRJNA450701	Zinc (1.5 mM)	PP_5566	16.851619334408603	-0.6159363385345574	0.30692853118599545	-2.0067744636008	0.044773683108007355	0.06717265187845416	is	ck	lcl|AE015451.2_cds_AMM02901.1_3165	rsem/genbank
PRJNA450701	Zinc (1.5 mM)	PP_5567	20.230526409131844	0.7486637885942841	0.3732241323922014	2.005936175122655	0.04486305803547076	0.06728851298631805	is	ck	lcl|AE015451.2_cds_AMM02902.1_3166	rsem/genbank
PRJNA450701	Zinc (1.5 mM)	PP_5568	25.663770729761275	1.8129530729489753	0.22893856550043676	7.918950085958832	2.3952447159538545e-15	1.069078201584883e-14	is	ck	lcl|AE015451.2_cds_AMM02903.1_3167	rsem/genbank
PRJNA450701	Zinc (1.5 mM)	PP_5569	4.670272358771078	2.1361489701087004	0.5639453300632131	3.787865341254369	1.5194715944630773e-4	3.1916394242438324e-4	is	ck	lcl|AE015451.2_cds_AMM02904.1_3168	rsem/genbank
PRJNA450701	Zinc (1.5 mM)	PP_5571	4.815518995804484	1.1776614620762056	0.5990317999102847	1.9659414779859445	0.049305371072751104	0.07343437762085732	is	ck	lcl|AE015451.2_cds_AMM02905.1_3169	rsem/genbank
PRJNA450701	Zinc (1.5 mM)	PP_5572	0.6940428588818872	2.9749187829101555	1.2777910065948794	2.328173204816855	0.019902908391731335	0.031843503634257614	is	ck	lcl|AE015451.2_cds_AMM02906.1_3170	rsem/genbank
PRJNA450701	Zinc (1.5 mM)	PP_5573	6.616524136668159	-0.1140777014112209	0.49071620020004847	-0.23247184699570803	0.8161715511366503	0.8542657259534969	is	ck	lcl|AE015451.2_cds_AMM02907.1_3171	rsem/genbank
PRJNA450701	Zinc (1.5 mM)	PP_5574	29.64812833322457	0.011751113782917925	0.42353228399515375	0.02774549716038267	0.9778651361699201	0.9828334221094517	is	ck	lcl|AE015451.2_cds_AMM02908.1_3174	rsem/genbank
PRJNA450701	Zinc (1.5 mM)	PP_5575	284.3569502124013	0.35382701548589224	0.08097448378109566	4.369611252384382	1.244679161342297e-5	2.9262639535971915e-5	is	ck	lcl|AE015451.2_cds_AMM02909.1_3178	rsem/genbank
PRJNA450701	Zinc (1.5 mM)	PP_5576	482.0106551005	0.5011831822251254	0.07149460317123868	7.010084118163826	2.3817488465445768e-12	9.104559600421263e-12	is	ck	lcl|AE015451.2_cds_AMM02910.1_3181	rsem/genbank
PRJNA450701	Zinc (1.5 mM)	PP_5578	25.081742838643528	0.3321157747095835	0.2403124526173815	1.3820165001535254	0.16696663483550056	0.2213037067130504	is	ck	lcl|AE015451.2_cds_AMM02911.1_3182	rsem/genbank
PRJNA450701	Zinc (1.5 mM)	PP_5579	6.051710039895944	-1.4608259664374623	0.41744940438909883	-3.499408433880161	4.662917266653681e-4	9.253994532423768e-4	is	ck	lcl|AE015451.2_cds_AMM02912.1_3184	rsem/genbank
PRJNA450701	Zinc (1.5 mM)	PP_5580	1.6415168907985838	0.5594967659772484	0.8433322819468441	0.6634357274758207	0.5070515303929849	0.5796322077431764	is	ck	lcl|AE015451.2_cds_AMM02913.1_3185	rsem/genbank
PRJNA450701	Zinc (1.5 mM)	PP_5582	35.735507343814284	-0.2745480725146145	0.2523172626980641	-1.088106574947878	0.27654806147305466	0.3456226788130076	is	ck	lcl|AE015451.2_cds_AMM02914.1_3186	rsem/genbank
PRJNA450701	Zinc (1.5 mM)	PP_5583	23.169506563583504	0.16792663430394422	0.2743075292291407	0.6121838316864718	0.5404161376174788	0.6103925339035919	is	ck	lcl|AE015451.2_cds_AMM02915.1_3187	rsem/genbank
PRJNA450701	Zinc (1.5 mM)	PP_5584	7.833950853328873	0.4122729677109314	0.34335713380744404	1.200711816117779	0.2298630089743045	0.2942480255855495	is	ck	lcl|AE015451.2_cds_AMM02916.1_3189	rsem/genbank
PRJNA450701	Zinc (1.5 mM)	PP_5586	40.69100234087949	-1.6940971274281782	0.20475427602904936	-8.273805852962159	1.2974937501346825e-16	6.094303059954103e-16	is	ck	lcl|AE015451.2_cds_AMM02917.1_3203	rsem/genbank
PRJNA450701	Zinc (1.5 mM)	PP_5587	2139.9557928144454	-0.7293341833413548	0.0343345981837095	-21.241960643867298	3.9121589595064545e-100	9.717241469375e-99	is	ck	lcl|AE015451.2_cds_AMM02918.1_3205	rsem/genbank
PRJNA450701	Zinc (1.5 mM)	PP_5588	201.7060929759575	-0.5108676798378095	0.1060129050041155	-4.818919732630449	1.4433760420579783e-6	3.674108408529017e-6	is	ck	lcl|AE015451.2_cds_AMM02919.1_3212	rsem/genbank
PRJNA450701	Zinc (1.5 mM)	PP_5589	94.40304059319072	0.46072970917146366	0.11296050886356282	4.078679476629723	4.5292229885680864e-5	1.0136309548961063e-4	is	ck	lcl|AE015451.2_cds_AMM02920.1_3239	rsem/genbank
PRJNA450701	Zinc (1.5 mM)	PP_5590	28.751527680769122	-0.3870351265082702	0.18138554113464359	-2.133770553524835	0.032861567444623326	0.05063149431871171	is	ck	lcl|AE015451.2_cds_AMM02921.1_3282	rsem/genbank
PRJNA450701	Zinc (1.5 mM)	PP_5591	180.24906371458914	0.17141497509870543	0.09252619978522568	1.852610130931547	0.06393825932190107	0.09288067620876214	is	ck	lcl|AE015451.2_cds_AMM02922.1_3315	rsem/genbank
PRJNA450701	Zinc (1.5 mM)	PP_5592	161.44158046558448	-0.9344552113937363	0.15582175842352994	-5.9969494687247	2.010585895911174e-9	6.3783707201901445e-9	is	ck	lcl|AE015451.2_cds_AMM02923.1_3323	rsem/genbank
PRJNA450701	Zinc (1.5 mM)	PP_5593	45.16855415569888	-0.2567005507349156	0.23944979928212937	-1.072043290512266	0.28370058836527084	0.3538431792288303	is	ck	lcl|AE015451.2_cds_AMM02924.1_3334	rsem/genbank
PRJNA450701	Zinc (1.5 mM)	PP_5594	19.00323395419907	-0.05866451195572972	0.2721289754882126	-0.21557613205459927	0.8293181622055821	0.8647077859811579	is	ck	lcl|AE015451.2_cds_AMM02925.1_3335	rsem/genbank
PRJNA450701	Zinc (1.5 mM)	PP_5595	60.98887426356071	0.8974115983557353	0.148534761314278	6.041761473308881	1.5244071550928005e-9	4.852696110378748e-9	is	ck	lcl|AE015451.2_cds_AMM02926.1_3348	rsem/genbank
PRJNA450701	Zinc (1.5 mM)	PP_5596	165.23321290922468	1.4459487799025537	0.1903108906016621	7.597824671679223	3.011499535512326e-14	1.2715244447681182e-13	is	ck	lcl|AE015451.2_cds_AMM02927.1_3356	rsem/genbank
PRJNA450701	Zinc (1.5 mM)	PP_5597	34.621479267531434	0.7774965132115961	0.3213681213323665	2.419333037726822	0.015548996988285352	0.02533049726476503	is	ck	lcl|AE015451.2_cds_AMM02928.1_3357	rsem/genbank
PRJNA450701	Zinc (1.5 mM)	PP_5598	68.15185380090553	1.3345071509467403	0.1517638061694108	8.793316302683248	1.4520893028515533e-18	7.419854841784828e-18	is	ck	lcl|AE015451.2_cds_AMM02929.1_3376	rsem/genbank
PRJNA450701	Zinc (1.5 mM)	PP_5599	237.99977846114797	0.6315477684171159	0.08711790811235808	7.249344963639318	4.187920218227588e-13	1.6628595045707965e-12	is	ck	lcl|AE015451.2_cds_AMM02930.1_3417	rsem/genbank
PRJNA450701	Zinc (1.5 mM)	PP_5600	31.081520310794893	0.5329604784872599	0.20842904539823998	2.5570355488072507	0.01055684284871751	0.01764997058226571	is	ck	lcl|AE015451.2_cds_AMM02931.1_3419	rsem/genbank
PRJNA450701	Zinc (1.5 mM)	PP_3333	31.6661020712086	1.005193377194282	0.20330101661524352	4.944359816442318	7.639448994290838e-7	1.979181851233721e-6	is	ck	lcl|AE015451.2_cds_AMM02932.1_3423	rsem/genbank
PRJNA450701	Zinc (1.5 mM)	PP_5743	145.23988247664673	0.1286686100017829	0.088317155808421	1.4568925915242663	0.1451460313863136	0.19485309448589216	is	ck	lcl|AE015451.2_cds_AMM02933.1_3424	rsem/genbank
PRJNA450701	Zinc (1.5 mM)	PP_3399	187.45834657088514	-0.05832202089582726	0.09023754398298335	-0.6463165808992475	0.5180743518824846	0.5900202712070168	is	ck	lcl|AE015451.2_cds_AMM02934.1_3487	rsem/genbank
PRJNA450701	Zinc (1.5 mM)	PP_3408	296.62528157240627	-0.5419822372366239	0.08230667443954827	-6.584912352821316	4.551538115538841e-11	1.6076990422699777e-10	is	ck	lcl|AE015451.2_cds_AMM02935.1_3496	rsem/genbank
PRJNA450701	Zinc (1.5 mM)	PP_5602	86.46497424044777	-0.5812560707979834	0.11275467728616928	-5.155050635485091	2.5356240213960456e-7	6.898242364691894e-7	is	ck	lcl|AE015451.2_cds_AMM02936.1_3550	rsem/genbank
PRJNA450701	Zinc (1.5 mM)	PP_5603	94.1889227023984	-0.7987389839627995	0.16158381945625172	-4.943186679524279	7.685582521927977e-7	1.9892729714466854e-6	is	ck	lcl|AE015451.2_cds_AMM02937.1_3553	rsem/genbank
PRJNA450701	Zinc (1.5 mM)	PP_5604	45.65118282462591	-0.6889433554978354	0.16702740611138425	-4.124732410909891	3.711660298026051e-5	8.374291808866108e-5	is	ck	lcl|AE015451.2_cds_AMM02938.1_3554	rsem/genbank
PRJNA450701	Zinc (1.5 mM)	PP_5605	9.436694997802416	-0.8480105665105171	0.4741906173735352	-1.7883326566171003	0.07372235414949602	0.10568015518479774	is	ck	lcl|AE015451.2_cds_AMM02939.1_3567	rsem/genbank
PRJNA450701	Zinc (1.5 mM)	PP_5606	81.38237768594009	0.37491873824698535	0.12385179139584956	3.0271563618219037	0.0024686622433109564	0.0045173175307893585	is	ck	lcl|AE015451.2_cds_AMM02940.1_3577	rsem/genbank
PRJNA450701	Zinc (1.5 mM)	PP_3584	3315.462775809754	0.7686650356605135	0.031371299089998035	24.502174215207535	1.4003884078132412e-132	5.004355736050028e-131	is	ck	lcl|AE015451.2_cds_AMM02941.1_3672	rsem/genbank
PRJNA450701	Zinc (1.5 mM)	PP_5607	116.55938669069523	0.11636005069874296	0.10021496247605374	1.1611045678587872	0.24559937735687984	0.31186954405771605	is	ck	lcl|AE015451.2_cds_AMM02942.1_3692	rsem/genbank
PRJNA450701	Zinc (1.5 mM)	PP_5608	145.0386257668451	0.06809441560704392	0.17420822344411258	0.3908794559798101	0.6958863400793653	0.7504895712031942	is	ck	lcl|AE015451.2_cds_AMM02943.1_3693	rsem/genbank
PRJNA450701	Zinc (1.5 mM)	PP_5609	42.58895019464431	-0.32875856543460025	0.18250544069861815	-1.801363094580278	0.07164566905550099	0.10302319857176012	is	ck	lcl|AE015451.2_cds_AMM02944.1_3733	rsem/genbank
PRJNA450701	Zinc (1.5 mM)	PP_5610	54.69655870952239	0.3482370684611568	0.18697838935017286	1.862445546094522	0.06254031425030744	0.09106487924091823	is	ck	lcl|AE015451.2_cds_AMM02945.1_3764	rsem/genbank
PRJNA450701	Zinc (1.5 mM)	PP_5611	47.543537825659236	0.7134066207423808	0.20272684066325702	3.519053611294606	4.3308918060192816e-4	8.647732412956308e-4	is	ck	lcl|AE015451.2_cds_AMM02946.1_3772	rsem/genbank
PRJNA450701	Zinc (1.5 mM)	PP_5612	39.75991031520812	-0.8336362275225332	0.1828965146115397	-4.557966723931958	5.165121821964257e-6	1.2614466389709005e-5	is	ck	lcl|AE015451.2_cds_AMM02947.1_3774	rsem/genbank
PRJNA450701	Zinc (1.5 mM)	PP_5613	223.30607271360907	-0.8206318507081637	0.11908313003984733	-6.891251938318767	5.5303492941727935e-12	2.068373041216955e-11	is	ck	lcl|AE015451.2_cds_AMM02948.1_3775	rsem/genbank
PRJNA450701	Zinc (1.5 mM)	PP_5614	103.91441423744696	-0.7969914471352411	0.12044427792936922	-6.617096808887939	3.663216171557755e-11	1.3040202040011829e-10	is	ck	lcl|AE015451.2_cds_AMM02949.1_3776	rsem/genbank
PRJNA450701	Zinc (1.5 mM)	PP_5615	26.91179913047486	0.033888252534851504	0.2064604843090874	0.16413917001239886	0.8696215867488788	0.8980389903990276	is	ck	lcl|AE015451.2_cds_AMM02950.1_3777	rsem/genbank
PRJNA450701	Zinc (1.5 mM)	PP_5616	36.48990459395857	-0.41088250562955336	0.20387924232119564	-2.015322898749253	0.04387082713778293	0.06594315102202976	is	ck	lcl|AE015451.2_cds_AMM02951.1_3778	rsem/genbank
PRJNA450701	Zinc (1.5 mM)	PP_5617	21.725447520221362	0.23752061994593018	0.273097309333282	0.8697288908696833	0.3844485797996394	0.45992671350112374	is	ck	lcl|AE015451.2_cds_AMM02952.1_3779	rsem/genbank
PRJNA450701	Zinc (1.5 mM)	PP_5618	264.8887665939109	0.3954929325219303	0.0860210458834635	4.597629899289088	4.273242034870348e-6	1.0515098903219395e-5	is	ck	lcl|AE015451.2_cds_AMM02953.1_3781	rsem/genbank
PRJNA450701	Zinc (1.5 mM)	PP_5619	5.662525063144095	0.40982653654847423	0.47741000672795636	0.8584372568084997	0.3906510623612382	0.4662392231025422	is	ck	lcl|AE015451.2_cds_AMM02954.1_3782	rsem/genbank
PRJNA450701	Zinc (1.5 mM)	PP_5620	66.77920464087848	1.0558140219221281	0.16642210249887676	6.344193505963273	2.2359364490520415e-10	7.542540798598817e-10	is	ck	lcl|AE015451.2_cds_AMM02955.1_3783	rsem/genbank
PRJNA450701	Zinc (1.5 mM)	PP_5621	170.79155508190877	-0.8583691650224804	0.16035898880512156	-5.3527973169351	8.66048385104815e-8	2.4387605516500103e-7	is	ck	lcl|AE015451.2_cds_AMM02956.1_3788	rsem/genbank
PRJNA450701	Zinc (1.5 mM)	PP_5622	227.0574483771103	-0.787979947958439	0.07599283932427997	-10.369134183760872	3.4261488359118643e-25	2.204115958433893e-24	is	ck	lcl|AE015451.2_cds_AMM02957.1_3794	rsem/genbank
PRJNA450701	Zinc (1.5 mM)	PP_5623	51.13851636049916	0.6845000700266305	0.1676131000980027	4.083810093760011	4.430324126143133e-5	9.931026035899155e-5	is	ck	lcl|AE015451.2_cds_AMM02958.1_3803	rsem/genbank
PRJNA450701	Zinc (1.5 mM)	PP_5624	90.36053146107093	0.3414692240611222	0.15437464550514796	2.2119514700342107	0.026970018324117655	0.04219969816307562	is	ck	lcl|AE015451.2_cds_AMM02959.1_3805	rsem/genbank
PRJNA450701	Zinc (1.5 mM)	PP_5625	9.128925766003782	0.3207022560205937	0.3839161091829501	0.8353446191750379	0.40352370177447194	0.4792276552591767	is	ck	lcl|AE015451.2_cds_AMM02960.1_3809	rsem/genbank
PRJNA450701	Zinc (1.5 mM)	PP_5626	70.09773677233207	0.46689414579807176	0.1815923775535048	2.5711109248542385	0.010137285153006095	0.0169843988089839	is	ck	lcl|AE015451.2_cds_AMM02961.1_3811	rsem/genbank
PRJNA450701	Zinc (1.5 mM)	PP_3723	78.7984902463871	-0.007667904617620685	0.12784256017220744	-0.05997927925795453	0.952172137730009	0.9633025517600948	is	ck	lcl|AE015451.2_cds_AMM02962.1_3824	rsem/genbank
PRJNA450701	Zinc (1.5 mM)	PP_3739	63.3380960578473	-0.16826243979746897	0.1494119409580597	-1.1261646071829068	0.2600958514084897	0.3278723079088813	is	ck	lcl|AE015451.2_cds_AMM02963.1_3840	rsem/genbank
PRJNA450701	Zinc (1.5 mM)	PP_5627	15.064175589724416	-0.7934492487852741	0.32053995804947594	-2.475352070342518	0.013310489004878731	0.021893555356497695	is	ck	lcl|AE015451.2_cds_AMM02964.1_3875	rsem/genbank
PRJNA450701	Zinc (1.5 mM)	PP_5628	15.811395339241592	-0.24332985735521984	0.3319122945931461	-0.7331149261990747	0.46348833714701015	0.5385487517216886	is	ck	lcl|AE015451.2_cds_AMM02965.1_3890	rsem/genbank
PRJNA450701	Zinc (1.5 mM)	PP_5629	114.05501263243283	-0.7752775172768867	0.13707868310059135	-5.655711739716459	1.552017614297868e-8	4.6393014385298924e-8	is	ck	lcl|AE015451.2_cds_AMM02966.1_3894	rsem/genbank
PRJNA450701	Zinc (1.5 mM)	PP_5631	15.711501916724302	0.30244784485086307	0.27159270231941407	1.1136081428843436	0.2654473315623491	0.3335555284763729	is	ck	lcl|AE015451.2_cds_AMM02967.1_3896	rsem/genbank
PRJNA450701	Zinc (1.5 mM)	PP_5632	15.146422070006063	-0.648949135656313	0.2976604567823115	-2.180165758903306	0.029245176757038853	0.04548975963415844	is	ck	lcl|AE015451.2_cds_AMM02968.1_3915	rsem/genbank
PRJNA450701	Zinc (1.5 mM)	PP_5633	56.50272728767254	0.37019309933749556	0.21816137399585808	1.6968773736478386	0.0897198465664668	0.12622764290872734	is	ck	lcl|AE015451.2_cds_AMM02969.1_3929	rsem/genbank
PRJNA450701	Zinc (1.5 mM)	PP_5634	33.44772509934781	-0.15188184642117328	0.19384504330999414	-0.7835219504596054	0.4333206688403497	0.5091563819912381	is	ck	lcl|AE015451.2_cds_AMM02970.1_3941	rsem/genbank
PRJNA450701	Zinc (1.5 mM)	PP_5635	38.462446012429446	-0.15145278186907254	0.23200908930109262	-0.6527881400048204	0.513892870597489	0.5861722838219712	is	ck	lcl|AE015451.2_cds_AMM02971.1_3944	rsem/genbank
PRJNA450701	Zinc (1.5 mM)	PP_5636	5.502460032832504	0.11420132752913935	0.4476443316567306	0.2551162149344782	0.79863334073505865	0.8405149295708703	is	ck	lcl|AE015451.2_cds_AMM02972.1_3952	rsem/genbank
PRJNA450701	Zinc (1.5 mM)	PP_5637	14.175346884597396	-0.2124287030437795	0.3868134505034638	-0.5491761022458997	0.5828846029120214	0.6496172667061744	is	ck	lcl|AE015451.2_cds_AMM02973.1_3955	rsem/genbank
PRJNA450701	Zinc (1.5 mM)	PP_5638	105.0741485413212	0.7125509868903461	0.14070584624077842	5.064117845331144	4.102957956484662e-7	1.0905126737508897e-6	is	ck	lcl|AE015451.2_cds_AMM02974.1_3958	rsem/genbank
PRJNA450701	Zinc (1.5 mM)	PP_5639	84.90089197134064	-0.09220757846913996	0.14927280669783638	-0.6177118291598148	0.5367653129881957	0.6072596136931406	is	ck	lcl|AE015451.2_cds_AMM02975.1_3960	rsem/genbank
PRJNA450701	Zinc (1.5 mM)	PP_5640	4.593904866158152	-0.036753000112787135	0.4711957526745207	-0.07799942996976532	0.9378285064308292	0.9519208534213602	is	ck	lcl|AE015451.2_cds_AMM02976.1_3972	rsem/genbank
PRJNA450701	Zinc (1.5 mM)	PP_5641	202.44193163782887	0.17298164689384296	0.08446573857198127	2.0479504449775088	0.04056485528036418	0.06140714222408778	is	ck	lcl|AE015451.2_cds_AMM02977.1_3991	rsem/genbank
PRJNA450701	Zinc (1.5 mM)	PP_5643	114.61320810521711	1.1582910263931225	0.11904966219444162	9.729477640191092	2.2574921719357947e-22	1.3260073319567726e-21	is	ck	lcl|AE015451.2_cds_AMM02978.1_4005	rsem/genbank
PRJNA450701	Zinc (1.5 mM)	PP_5644	110.61521103268782	0.6764640356891836	0.1268904108287534	5.331088703007781	9.762571584769031e-8	2.737968810533451e-7	is	ck	lcl|AE015451.2_cds_AMM02979.1_4006	rsem/genbank
PRJNA450701	Zinc (1.5 mM)	PP_5645	149.63517817138683	-0.8117956907596454	0.19950195132662443	-4.0691115317993765	4.719275373548703e-5	1.054460116744101e-4	is	ck	lcl|AE015451.2_cds_AMM02980.1_4022	rsem/genbank
PRJNA450701	Zinc (1.5 mM)	PP_5646	2.2724113828002066	0.4356506905035903	0.7155137390365789	0.6088641862980617	0.5426144644559816	0.6122512769651012	is	ck	lcl|AE015451.2_cds_AMM02981.1_4024	rsem/genbank
PRJNA450701	Zinc (1.5 mM)	PP_5647	69.45881261458152	0.03130090374377734	0.21958530137335974	0.14254553263816405	0.8866491166933258	0.9121748620661834	is	ck	lcl|AE015451.2_cds_AMM02982.1_4027	rsem/genbank
PRJNA450701	Zinc (1.5 mM)	PP_5648	86.93650952034979	0.30671856484102344	0.1450105275491143	2.1151468795059687	0.03441743074464164	0.05269158344239084	is	ck	lcl|AE015451.2_cds_AMM02983.1_4037	rsem/genbank
PRJNA450701	Zinc (1.5 mM)	PP_5651	475.0589362083816	0.17006009163384708	0.06499942569116599	2.6163322187162	0.008888003333494864	0.015009344653728064	is	ck	lcl|AE015451.2_cds_AMM02984.1_4095	rsem/genbank
PRJNA450701	Zinc (1.5 mM)	PP_4036	12920.958115972877	-2.0482668718018444	0.10086445818310891	-20.307122138934503	1.1123392539682545e-91	2.4743964368394225e-90	is	ck	lcl|AE015451.2_cds_AMM02985.1_4140	rsem/genbank
PRJNA450701	Zinc (1.5 mM)	PP_4039	269.3186383025469	-0.30218768070900986	0.08640667258181245	-3.4972725100933544	4.700414133052882e-4	9.318394374724379e-4	is	ck	lcl|AE015451.2_cds_AMM02986.1_4143	rsem/genbank
PRJNA450701	Zinc (1.5 mM)	PP_5652	13.45339034309072	-0.9073861786865292	0.2999395984263601	-3.025229691068306	0.002484443715200586	0.004543193706997704	is	ck	lcl|AE015451.2_cds_AMM02987.1_4187	rsem/genbank
PRJNA450701	Zinc (1.5 mM)	PP_5654	0.3179832907010961	-0.29934524887043834	2.3428676432315414	-0.1277687408997413	0.8983319884166407	0.9209440836275723	is	ck	lcl|AE015451.2_cds_AMM02988.1_4188	rsem/genbank
PRJNA450701	Zinc (1.5 mM)	PP_5655	0.469827604813875	-0.9445781452236637	1.5178363413504559	-0.6223188360236845	0.5337322379394323	0.604198419363686	is	ck	lcl|AE015451.2_cds_AMM02989.1_4191	rsem/genbank
PRJNA450701	Zinc (1.5 mM)	PP_5658	131.0151620111412	0.3889631170072654	0.09525122788175347	4.083549636652778	4.435295003966878e-5	9.938146855571414e-5	is	ck	lcl|AE015451.2_cds_AMM02990.1_4207	rsem/genbank
PRJNA450701	Zinc (1.5 mM)	PP_4112	280.65922911176125	-0.1039101509387796	0.07737687909297462	-1.3429095636426882	0.17930125930862253	0.23560040761363019	is	ck	lcl|AE015451.2_cds_AMM02991.1_4209	rsem/genbank
PRJNA450701	Zinc (1.5 mM)	PP_5659	307.74989624928895	1.683034655504448	0.1947519787093353	8.641938668137254	5.526709691035539e-18	2.7603647410861905e-17	is	ck	lcl|AE015451.2_cds_AMM02992.1_4213	rsem/genbank
PRJNA450701	Zinc (1.5 mM)	PP_4140	1829.6734938476218	-0.4507564668896243	0.053233212375550586	-8.46757967018071	2.5054454992591192e-17	1.2237797725217163e-16	is	ck	lcl|AE015451.2_cds_AMM02993.1_4237	rsem/genbank
PRJNA450701	Zinc (1.5 mM)	PP_4160	32.24718250111638	0.1394808665246972	0.20969558451882359	0.665158815073555	0.5059489194603797	0.5786601414187577	is	ck	lcl|AE015451.2_cds_AMM02994.1_4256	rsem/genbank
PRJNA450701	Zinc (1.5 mM)	PP_5661	927.9252411110455	0.947105380576757	0.26977728822527397	3.510693530976148	4.4693934240650526e-4	8.905025243128175e-4	is	ck	lcl|AE015451.2_cds_AMM02996.1_4278	rsem/genbank
PRJNA450701	Zinc (1.5 mM)	PP_5664	14.718945289699949	-0.5538386801679577	0.3122456967868625	-1.7737271830074426	0.07610828783152972	0.10867847545729392	is	ck	lcl|AE015451.2_cds_AMM02997.1_4323	rsem/genbank
PRJNA450701	Zinc (1.5 mM)	PP_4234	374.70389803862554	0.7504577000119698	0.08090065253513044	9.276287353629066	1.7548687901198172e-20	9.586014032025312e-20	is	ck	lcl|AE015451.2_cds_AMM02998.1_4331	rsem/genbank
PRJNA450701	Zinc (1.5 mM)	PP_5665	3.9527992597468367	-2.0903954637815017	0.6833630346168472	-3.058982353286872	0.002220902316767365	0.004092341294934941	is	ck	lcl|AE015451.2_cds_AMM02999.1_4336	rsem/genbank
PRJNA450701	Zinc (1.5 mM)	PP_5666	5.167636379115986	-1.0417856638065093	0.43123844628330404	-2.4157995948304283	0.015700700148808668	0.025548230941319396	is	ck	lcl|AE015451.2_cds_AMM03000.1_4337	rsem/genbank
PRJNA450701	Zinc (1.5 mM)	PP_5667	5.15055494102925	-1.0842661858170144	0.5242782886830861	-2.0681119344852896	0.038629498715947154	0.058702000929391304	is	ck	lcl|AE015451.2_cds_AMM03001.1_4338	rsem/genbank
PRJNA450701	Zinc (1.5 mM)	PP_5668	3.360990419323287	-1.506245842043106	0.6338814924333569	-2.3762262505265763	0.017490734407627467	0.028187715415725498	is	ck	lcl|AE015451.2_cds_AMM03002.1_4340	rsem/genbank
PRJNA450701	Zinc (1.5 mM)	PP_5669	3.7718835616514266	-1.2141666708526457	0.5564291185397016	-2.182068893229595	0.02910444857107418	0.045283578830106704	is	ck	lcl|AE015451.2_cds_AMM03003.1_4341	rsem/genbank
PRJNA450701	Zinc (1.5 mM)	PP_5670	15.474808773357003	-0.28837257244365355	0.3230027525656723	-0.8927867337137388	0.3719713920388835	0.44751293234217543	is	ck	lcl|AE015451.2_cds_AMM03004.1_4371	rsem/genbank
PRJNA450701	Zinc (1.5 mM)	PP_5671	14.1953409261237	-0.8012391092989681	0.34615979155825033	-2.3146510046477737	0.02063203914513422	0.03295295986877118	is	ck	lcl|AE015451.2_cds_AMM03005.1_4372	rsem/genbank
PRJNA450701	Zinc (1.5 mM)	PP_4320	711.0262871304235	0.37439776095016036	0.06523770355473385	5.738978237271089	9.524945761672401e-9	2.8940578482667817e-8	is	ck	lcl|AE015451.2_cds_AMM03006.1_4421	rsem/genbank
PRJNA450701	Zinc (1.5 mM)	PP_5748	248.78580733696825	0.3828925006259328	0.07200371596629372	5.317676948855971	1.0510045655054233e-7	2.9386745524152144e-7	is	ck	lcl|AE015451.2_cds_AMM03007.1_4422	rsem/genbank
PRJNA450701	Zinc (1.5 mM)	PP_5673	19.259693519078418	-0.5204367765892373	0.2430838280299168	-2.1409765544961967	0.03227592880744469	0.049798431661402826	is	ck	lcl|AE015451.2_cds_AMM03008.1_4452	rsem/genbank
PRJNA450701	Zinc (1.5 mM)	PP_5674	8.445406104647352	-1.22451018120727	0.382749518920497	-3.199246819854579	0.0013778715025954333	0.0025950459887372	is	ck	lcl|AE015451.2_cds_AMM03009.1_4510	rsem/genbank
PRJNA450701	Zinc (1.5 mM)	PP_5675	19.217640829728733	-0.9301147873087183	0.3640805582245156	-2.554695015423343	0.010628087544000929	0.017758364074274856	is	ck	lcl|AE015451.2_cds_AMM03010.1_4515	rsem/genbank
PRJNA450701	Zinc (1.5 mM)	PP_5676	103.94688153617199	-0.4866221544236807	0.12195565216322035	-3.990156633104679	6.602967561420437e-5	1.453650132063108e-4	is	ck	lcl|AE015451.2_cds_AMM03011.1_4516	rsem/genbank
PRJNA450701	Zinc (1.5 mM)	PP_5677	46.93203323438301	-0.42443459664730165	0.17849593157781618	-2.3778390515431287	0.017414425113019386	0.02808925471782597	is	ck	lcl|AE015451.2_cds_AMM03012.1_4517	rsem/genbank
PRJNA450701	Zinc (1.5 mM)	PP_5678	177.52661190781865	-1.1065219137504827	0.09162352419609744	-12.076832052238537	1.4001074221487246e-33	1.1609573370182314e-32	is	ck	lcl|AE015451.2_cds_AMM03013.1_4518	rsem/genbank
PRJNA450701	Zinc (1.5 mM)	PP_5679	3.687960295237428	-1.2034719055557344	0.6599446018839564	-1.8235953474278905	0.06821327048559737	0.09854807126231713	is	ck	lcl|AE015451.2_cds_AMM03014.1_4522	rsem/genbank
PRJNA450701	Zinc (1.5 mM)	PP_5680	28.02033625450947	-0.5293741900175932	0.18740907908789617	-2.824698742419587	0.004732508859671293	0.008324346323823211	is	ck	lcl|AE015451.2_cds_AMM03015.1_4547	rsem/genbank
PRJNA450701	Zinc (1.5 mM)	PP_5681	54.78419084416011	-0.19596629648619265	0.1585407230477472	-1.236062840631641	0.2164352060368669	0.27834562485214903	is	ck	lcl|AE015451.2_cds_AMM03016.1_4550	rsem/genbank
PRJNA450701	Zinc (1.5 mM)	PP_5682	12.916147219291373	-1.4666608888341515	0.3167527173833765	-4.6303024673313296	3.651319668637412e-6	9.0288659127601e-6	is	ck	lcl|AE015451.2_cds_AMM03017.1_4552	rsem/genbank
PRJNA450701	Zinc (1.5 mM)	PP_5683	14.524006626587449	-0.996350408288411	0.304357508061277	-3.273618629075559	0.0010617981065053335	0.0020322390158718185	is	ck	lcl|AE015451.2_cds_AMM03018.1_4554	rsem/genbank
PRJNA450701	Zinc (1.5 mM)	PP_5684	11.134427894369663	-0.48704386741067335	0.35734231317881776	-1.3629616461539824	0.17289459851359462	0.228178027440267	is	ck	lcl|AE015451.2_cds_AMM03019.1_4555	rsem/genbank
PRJNA450701	Zinc (1.5 mM)	PP_5685	16.458863286868826	0.23104759323042054	0.2897392639307015	0.7974328024995654	0.4251997148073863	0.5005698661675053	is	ck	lcl|AE015451.2_cds_AMM03020.1_4556	rsem/genbank
PRJNA450701	Zinc (1.5 mM)	PP_5686	6.827808243280931	0.1133110277028088	0.42780051261599855	0.264868845083687	0.791110499413838	0.8344592271433383	is	ck	lcl|AE015451.2_cds_AMM03021.1_4558	rsem/genbank
PRJNA450701	Zinc (1.5 mM)	PP_5687	4.631505773362402	-0.04068653833089576	0.46683532524939375	-0.08715394086589337	0.9305491498487237	0.9469479089723842	is	ck	lcl|AE015451.2_cds_AMM03022.1_4559	rsem/genbank
PRJNA450701	Zinc (1.5 mM)	PP_5688	6.151331605564739	-1.053516048531551	0.4416921218829038	-2.3851818865151655	0.01707067899075374	0.027582990352912763	is	ck	lcl|AE015451.2_cds_AMM03023.1_4565	rsem/genbank
PRJNA450701	Zinc (1.5 mM)	PP_5689	4.830451982684026	-0.23879819000290076	0.4811036701864974	-0.4963549538300796	0.6196440007576639	0.6827547483979909	is	ck	lcl|AE015451.2_cds_AMM03024.1_4577	rsem/genbank
PRJNA450701	Zinc (1.5 mM)	PP_5690	5.493763715140411	0.09418100460207546	0.5260346454736935	0.17903954694327326	0.8579066493894008	0.8887123491617527	is	ck	lcl|AE015451.2_cds_AMM03025.1_4578	rsem/genbank
PRJNA450701	Zinc (1.5 mM)	PP_5691	8.675516127000071	0.46712164729685707	0.612197981256636	0.7630238282361105	0.445449185286419	0.5206463467612313	is	ck	lcl|AE015451.2_cds_AMM03026.1_4579	rsem/genbank
PRJNA450701	Zinc (1.5 mM)	PP_5692	11.308501121746712	-0.2013494603850439	0.3881273095504563	-0.518771690191691	0.6039199618887534	0.6688887560291552	is	ck	lcl|AE015451.2_cds_AMM03027.1_4580	rsem/genbank
PRJNA450701	Zinc (1.5 mM)	PP_5693	435.4190449194897	-1.00598768420811	0.14625223824172331	-6.878442998905971	6.051025276783336e-12	2.258532952028497e-11	is	ck	lcl|AE015451.2_cds_AMM03028.1_4583	rsem/genbank
PRJNA450701	Zinc (1.5 mM)	PP_4496	983.5748667552418	-0.5194178786199634	0.08031755685841084	-6.46705277073639	9.99327590434367e-11	3.455228166926316e-10	is	ck	lcl|AE015451.2_cds_AMM03030.1_4611	rsem/genbank
PRJNA450701	Zinc (1.5 mM)	PP_5695	28.02173658406541	0.3629709494488649	0.21364117003132502	1.6989747313012957	0.08932394479690525	0.12573451848286105	is	ck	lcl|AE015451.2_cds_AMM03031.1_4649	rsem/genbank
PRJNA450701	Zinc (1.5 mM)	PP_5696	53.10066148310539	-0.36851340954711814	0.17041299129966164	-2.16247251302049	0.03058177355703303	0.04742229667760525	is	ck	lcl|AE015451.2_cds_AMM03032.1_4652	rsem/genbank
PRJNA450701	Zinc (1.5 mM)	PP_5698	106.31218774803307	-0.0918405588223614	0.19195551660948199	-0.47844709255844736	0.632332022448809	0.6938365832694043	is	ck	lcl|AE015451.2_cds_AMM03033.1_4655	rsem/genbank
PRJNA450701	Zinc (1.5 mM)	PP_5699	31.58420278850037	0.32619690766120424	0.20595925795491574	1.5837933720493806	0.11324074808326351	0.1559523877755337	is	ck	lcl|AE015451.2_cds_AMM03034.1_4728	rsem/genbank
PRJNA450701	Zinc (1.5 mM)	PP_5700	1687.8183394033024	1.8580698457206408	0.0822747088153549	22.583730437632006	6.263273622935249e-113	1.7975270775874788e-111	is	ck	lcl|AE015451.2_cds_AMM03035.1_4732	rsem/genbank
PRJNA450701	Zinc (1.5 mM)	PP_5701	5.7633244195567945	0.31557958446619966	0.40409731079025274	0.7809494793445969	0.43483220905972125	0.5107157773498295	is	ck	lcl|AE015451.2_cds_AMM03036.1_4735	rsem/genbank
PRJNA450701	Zinc (1.5 mM)	PP_5702	2244.5578250072517	0.6969602978570141	0.06086432590623172	11.451047678253419	2.3232050732273704e-30	1.7676144094239566e-29	is	ck	lcl|AE015451.2_cds_AMM03037.1_4750	rsem/genbank
PRJNA450701	Zinc (1.5 mM)	PP_5703	186.92855925218245	0.40225890397943015	0.0849414416260699	4.735720235951004	2.182785221024122e-6	5.475746077560059e-6	is	ck	lcl|AE015451.2_cds_AMM03038.1_4755	rsem/genbank
PRJNA450701	Zinc (1.5 mM)	PP_5704	19.409471401186416	-0.4516176176162731	0.3162967833612503	-1.427828676652932	0.1533411766462066	0.2049606123174079	is	ck	lcl|AE015451.2_cds_AMM03039.1_4817	rsem/genbank
PRJNA450701	Zinc (1.5 mM)	PP_5705	208.61267098116298	0.23010844242797954	0.11710435818299816	1.964986154216316	0.04941584008603258	0.07355934916327182	is	ck	lcl|AE015451.2_cds_AMM03040.1_4832	rsem/genbank
PRJNA450701	Zinc (1.5 mM)	PP_4710	1426.9838855644466	-0.028317482157412286	0.10054162442719577	-0.2816493399499184	0.7782124032407356	0.8233078730127618	is	ck	lcl|AE015451.2_cds_AMM03041.1_4834	rsem/genbank
PRJNA450701	Zinc (1.5 mM)	PP_5706	603.5453169300805	-0.16100912299583103	0.1624994994336772	-0.9908284244379815	0.32176936718908133	0.39483396651757235	is	ck	lcl|AE015451.2_cds_AMM03042.1_4839	rsem/genbank
PRJNA450701	Zinc (1.5 mM)	PP_5707	9.24261368782806	0.08246006825403067	0.33039555829823	0.2495798329697837	0.8029122960794511	0.8437357632297628	is	ck	lcl|AE015451.2_cds_AMM03043.1_4865	rsem/genbank
PRJNA450701	Zinc (1.5 mM)	PP_5708	5.280079976960772	0.6759290931879386	0.6112913409456495	1.1057396823948076	0.26883920896344854	0.33720570164142694	is	ck	lcl|AE015451.2_cds_AMM03044.1_4866	rsem/genbank
PRJNA450701	Zinc (1.5 mM)	PP_5709	11.302790842716915	0.9737680498669031	0.3692805641318528	2.6369328484864862	0.008365939091527224	0.014210038831024011	is	ck	lcl|AE015451.2_cds_AMM03045.1_4867	rsem/genbank
PRJNA450701	Zinc (1.5 mM)	PP_5710	69.85015619308726	0.637935816613513	0.14642955239643757	4.356605658988773	1.3209494189638972e-5	3.0950671876654085e-5	is	ck	lcl|AE015451.2_cds_AMM03046.1_4868	rsem/genbank
PRJNA450701	Zinc (1.5 mM)	PP_5711	47.006557361617475	0.18682234101962872	0.183705394406959	1.0169670935506925	0.3091690837730815	0.3810910313010006	is	ck	lcl|AE015451.2_cds_AMM03047.1_4872	rsem/genbank
PRJNA450701	Zinc (1.5 mM)	PP_5712	729.8449997199812	3.0302485785791156	0.05975759688509338	50.709010009320096	0	0	is	ck	lcl|AE015451.2_cds_AMM03048.1_4892	rsem/genbank
PRJNA450701	Zinc (1.5 mM)	PP_5713	429.74515981947155	-0.16440729258016637	0.0611351848581368	-2.6892417674318123	0.007161453136525115	0.012303749666008874	is	ck	lcl|AE015451.2_cds_AMM03049.1_4901	rsem/genbank
PRJNA450701	Zinc (1.5 mM)	PP_4778	211.73923711316291	0.2125208581375908	0.07464099297355638	2.8472404997731227	0.004410003210502126	0.0077917090216814274	is	ck	lcl|AE015451.2_cds_AMM03050.1_4908	rsem/genbank
PRJNA450701	Zinc (1.5 mM)	PP_5714	101.7121484345541	-0.681261883345066	0.11832118580085128	-5.757733737487311	8.525068161864943e-9	2.598808615771597e-8	is	ck	lcl|AE015451.2_cds_AMM03051.1_4956	rsem/genbank
PRJNA450701	Zinc (1.5 mM)	PP_5715	42.740028443414765	-0.9298428228411348	0.20339369840317867	-4.57164027273818	4.839211756393453e-6	1.1855105669466313e-5	is	ck	lcl|AE015451.2_cds_AMM03052.1_4957	rsem/genbank
PRJNA450701	Zinc (1.5 mM)	PP_5716	43.4313811594492	0.002840926048241383	0.17794062412599074	0.015965584375099567	0.9872618478841285	0.990301226988444	is	ck	lcl|AE015451.2_cds_AMM03053.1_4958	rsem/genbank
PRJNA450701	Zinc (1.5 mM)	PP_5717	6.993598306574056	-0.7734115313959604	0.4982927860882946	-1.552122673634124	0.12063287371518759	0.16521372865636116	is	ck	lcl|AE015451.2_cds_AMM03054.1_5015	rsem/genbank
PRJNA450701	Zinc (1.5 mM)	PP_5718	72.49444631603664	-1.235577078962469	0.1461393344601661	-8.454787915427767	2.795950757995432e-17	1.3620731089302283e-16	is	ck	lcl|AE015451.2_cds_AMM03055.1_5079	rsem/genbank
PRJNA450701	Zinc (1.5 mM)	PP_4976	3008.632529532322	0.6528941108533738	0.1464480874727735	4.4581948601736086	8.2652749940394e-6	1.9801625515564115e-5	is	ck	lcl|AE015451.2_cds_AMM03056.1_5108	rsem/genbank
PRJNA450701	Zinc (1.5 mM)	PP_5013	940.0525740803919	0.12547389142437124	0.04608462777534814	2.7226842763280485	0.006475390876213726	0.011204995333754398	is	ck	lcl|AE015451.2_cds_AMM03057.1_5145	rsem/genbank
PRJNA450701	Zinc (1.5 mM)	PP_5719	204.20807577610555	0.5915358857719223	0.08529546270126993	6.935138951571865	4.0582207538885765e-12	1.5291486228427772e-11	is	ck	lcl|AE015451.2_cds_AMM03058.1_5193	rsem/genbank
PRJNA450701	Zinc (1.5 mM)	PP_5721	167.42204777056133	-0.35154860191349085	0.101809262682037	-3.453011962294835	5.543644187660032e-4	0.0010935272491256738	is	ck	lcl|AE015451.2_cds_AMM03059.1_5333	rsem/genbank
PRJNA450701	Zinc (1.5 mM)	PP_5722	87.73973423460382	-0.3062557896886893	0.15047118096368883	-2.0353119296816966	0.04181949656396667	0.06309478615424431	is	ck	lcl|AE015451.2_cds_AMM03060.1_5341	rsem/genbank
PRJNA450701	Zinc (1.5 mM)	PP_5723	4.869581968938055	0.8921682965120815	0.47321526298456684	1.885332883992751	0.059384909131333874	0.08692732866766868	is	ck	lcl|AE015451.2_cds_AMM03061.1_5368	rsem/genbank
PRJNA450701	Zinc (1.5 mM)	PP_5724	263.3947598985847	-0.2687747670522598	0.0725580151151275	-3.704273974774475	2.1199703660425834e-4	4.389725554209297e-4	is	ck	lcl|AE015451.2_cds_AMM03062.1_5370	rsem/genbank
PRJNA450701	Zinc (1.5 mM)	PP_5725	51.61439053196504	-0.4347015943338286	0.4818425282844174	-0.902165269391159	0.36696908113019533	0.4422632159225744	is	ck	lcl|AE015451.2_cds_AMM03063.1_5374	rsem/genbank
PRJNA450701	Zinc (1.5 mM)	PP_5726	19.020594007826965	0.47431927580178085	0.2358555944246609	2.0110579821471744	0.044319332659127485	0.06656311919710063	is	ck	lcl|AE015451.2_cds_AMM03064.1_5375	rsem/genbank
PRJNA450701	Zinc (1.5 mM)	PP_5727	2.6160250814884476	2.1729733124473736	0.8583193355965942	2.531660679573296	0.011352379077692177	0.018917216519656128	is	ck	lcl|AE015451.2_cds_AMM03065.1_5376	rsem/genbank
PRJNA450701	Zinc (1.5 mM)	PP_5728	19.533134741016827	-0.06985846390369822	0.2581527083087983	-0.2706090684128505	0.7866917204055303	0.8303135364569801	is	ck	lcl|AE015451.2_cds_AMM03066.1_5405	rsem/genbank
PRJNA450701	Zinc (1.5 mM)	PP_5729	19.245135929198504	0.06348022296902202	0.3036999568027415	0.2090228251505928	0.8344304202673796	0.86878009358289765	is	ck	lcl|AE015451.2_cds_AMM03067.1_5419	rsem/genbank
PRJNA450701	Zinc (1.5 mM)	PP_5730	8.898567875537031	-0.0015925162127918108	0.39923393176530797	-0.003988930013413742	0.9968173027684573	0.9978982541179261	is	ck	lcl|AE015451.2_cds_AMM03068.1_5486	rsem/genbank
PRJNA450701	Zinc (1.5 mM)	PP_5732	219.7736849979739	1.1431093165323793	0.12077952481464146	9.46442965632372	2.9516743915450185e-21	1.673421131501316e-20	is	ck	lcl|AE015451.2_cds_AMM03069.1_5516	rsem/genbank
PRJNA450701	Zinc (1.5 mM)	PP_5733	179.9961516475691	-0.9130115237501021	0.20582280830421995	-4.435910340901625	9.168400467827237e-6	2.1823708719937718e-5	is	ck	lcl|AE015451.2_cds_AMM03070.1_5522	rsem/genbank
PRJNA450701	Zinc (1.5 mM)	PP_5734	124.53555857358087	0.8734475760988113	0.12350119798060231	7.072381405045149	1.5229712965391103e-12	5.874469367360816e-12	is	ck	lcl|AE015451.2_cds_AMM03071.1_5527	rsem/genbank
PRJNA450701	Zinc (1.5 mM)	PP_5735	92.77971466774079	1.0462022223994305	0.1574265346096067	6.645653637703766	3.0187438672209865e-11	1.0780672005504218e-10	is	ck	lcl|AE015451.2_cds_AMM03072.1_5528	rsem/genbank
PRJNA450701	Zinc (1.5 mM)	PP_5737	1010.3662557010865	-0.15118849767199366	0.05569039325977058	-2.7148039154036403	0.006631502211502629	0.011453660975838185	is	ck	lcl|AE015451.2_cds_AMM03073.1_5535	rsem/genbank
PRJNA450701	Zinc (1.5 mM)	PP_5738	268.5430577610791	-0.22893735545921295	0.08205433865836306	-2.790070082855752	0.0052696633451918004	0.009210686421274024	is	ck	lcl|AE015451.2_cds_AMM03074.1_5536	rsem/genbank
PRJNA450701	Zinc (1.5 mM)	PP_5739	57.71850030948637	0.622515550082738	0.18357389009295055	3.3910898209300586	6.961528188016841e-4	0.001361457807850647	is	ck	lcl|AE015451.2_cds_AMM03075.1_5543	rsem/genbank
PRJNA450701	Zinc (1.5 mM)	PP_5740	64.9826157083189	-0.8975433178615059	0.1479067212028515	-6.068306501301863	1.2926603378229024e-9	4.1411484159635955e-9	is	ck	lcl|AE015451.2_cds_AMM03076.1_5545	rsem/genbank
PRJNA450701	Zinc (1.5 mM)	PP_5741	18.8261162917324	-0.3994744903436239	0.2638731618904541	-1.5138882919418086	0.1300541741010703	0.1764747845041226	is	ck	lcl|AE015451.2_cds_AMM03077.1_5546	rsem/genbank
PRJNA450701	Zinc (2.5mM)	PP_0001	859.8117561364397	-0.24470060026153273	0.05738035486182856	-4.264536196242945	2.003178699581493e-5	4.836794601997336e-5	hs	ck	lcl|AE015451.2_cds_AAN65635.1_1	rsem/genbank
PRJNA450701	Zinc (2.5mM)	PP_0002	988.0586208880131	-0.27922160421128606	0.06680464192162322	-4.179673690024047	2.9192768034324643e-5	6.93986017777357e-5	hs	ck	lcl|AE015451.2_cds_AAN65636.1_2	rsem/genbank
PRJNA450701	Zinc (2.5mM)	PP_0003	529.3797965132005	-0.0660234251201428	0.07582717287290941	-0.8707093066861632	0.38391289561379893	0.4542818903663388	hs	ck	lcl|AE015451.2_cds_AAN65637.1_3	rsem/genbank
PRJNA450701	Zinc (2.5mM)	PP_0004	2491.612723923851	-0.39440508134357877	0.06522821497244964	-6.04654107904322	1.4798851287200461e-9	4.920218324117848e-9	hs	ck	lcl|AE015451.2_cds_AAN65638.1_4	rsem/genbank
PRJNA450701	Zinc (2.5mM)	PP_0005	1209.4948832181328	-0.3834396285836233	0.07008218546948289	-5.471285263365411	4.467834672673432e-8	1.3340882076516518e-7	hs	ck	lcl|AE015451.2_cds_AAN65639.1_5	rsem/genbank
PRJNA450701	Zinc (2.5mM)	PP_0006	2285.797143639003	-0.2887771779685239	0.06950644284720711	-4.154682158074609	3.257400256774019e-5	7.694132205659399e-5	hs	ck	lcl|AE015451.2_cds_AAN65640.1_6	rsem/genbank
PRJNA450701	Zinc (2.5mM)	PP_0007	205.38742167255182	-0.15593370945227536	0.14157384829853858	-1.1014301816777343	0.27070947562294423	0.336126380962898	hs	ck	lcl|AE015451.2_cds_AAN65641.1_7	rsem/genbank
PRJNA450701	Zinc (2.5mM)	PP_0008	1086.1650291192923	-0.1737522704323962	0.056973842061746674	-3.049684980768688	0.0022908151121432923	0.0042579949349535896	hs	ck	lcl|AE015451.2_cds_AAN65642.1_8	rsem/genbank
PRJNA450701	Zinc (2.5mM)	PP_0010	1828.6035417513544	-0.008579294116061412	0.04679768896207574	-0.18332730325666216	0.8545412125205862	0.8835736001776232	hs	ck	lcl|AE015451.2_cds_AAN65644.1_10	rsem/genbank
PRJNA450701	Zinc (2.5mM)	PP_0011	1312.4517474779332	0.05767461171687725	0.04986428456949451	1.156631689691601	0.24742286936768262	0.31104749737348936	hs	ck	lcl|AE015451.2_cds_AAN65645.1_11	rsem/genbank
PRJNA450701	Zinc (2.5mM)	PP_0012	761.3746396809408	0.04507227330015415	0.0529227577053265	0.8516614638850872	0.3944020149269273	0.46530197245585736	hs	ck	lcl|AE015451.2_cds_AAN65646.1_12	rsem/genbank
PRJNA450701	Zinc (2.5mM)	PP_0013	2266.208672645852	0.23976547634044706	0.11839118039384079	2.0251971096397705	0.042847128359868696	0.06419535947668724	hs	ck	lcl|AE015451.2_cds_AAN65647.1_13	rsem/genbank
PRJNA450701	Zinc (2.5mM)	PP_0014	51.78310176269483	0.4001855453928049	0.17037681885383435	2.3488262551499015	0.01883269228770128	0.030412327283258715	hs	ck	lcl|AE015451.2_cds_AAN65648.2_15	rsem/genbank
PRJNA450701	Zinc (2.5mM)	PP_0015	71.52896637823152	0.49406839898113336	0.12952605589816538	3.8144325136370605	1.3649623027628212e-4	2.999018720747032e-4	hs	ck	lcl|AE015451.2_cds_AAN65649.1_16	rsem/genbank
PRJNA450701	Zinc (2.5mM)	PP_0016	307.8137850988813	-0.0781352638223703	0.07180691907147535	-1.0881300135519785	0.276537715551937	0.34236531212386656	hs	ck	lcl|AE015451.2_cds_AAN65650.1_17	rsem/genbank
PRJNA450701	Zinc (2.5mM)	PP_0017	250.53816524413546	0.0399847865137577	0.11067896798709913	0.3612681545640936	0.717898997382096	0.7661739010596204	hs	ck	lcl|AE015451.2_cds_AAN65651.1_18	rsem/genbank
PRJNA450701	Zinc (2.5mM)	PP_0018	261.99997939243826	1.1790565039669847	0.06705535050514186	17.583332203693033	3.3056537779761106e-69	5.721880086315523e-68	hs	ck	lcl|AE015451.2_cds_AAN65652.1_19	rsem/genbank
PRJNA450701	Zinc (2.5mM)	PP_0019	1034.867548603131	0.10689040550387316	0.05400853716553197	1.9791390604833892	0.04780035174689332	0.07077416421439243	hs	ck	lcl|AE015451.2_cds_AAN65653.1_20	rsem/genbank
PRJNA450701	Zinc (2.5mM)	PP_0020	789.7104153772452	0.23672233816842936	0.06464077545275933	3.6621209524540808	2.501357022690907e-4	5.314544130680834e-4	hs	ck	lcl|AE015451.2_cds_AAN65654.1_21	rsem/genbank
PRJNA450701	Zinc (2.5mM)	PP_0021	105.34187596059549	0.3462247850276971	0.11047024380000797	3.1340999450901195	0.0017238213101341195	0.0032699473413811257	hs	ck	lcl|AE015451.2_cds_AAN65655.1_22	rsem/genbank
PRJNA450701	Zinc (2.5mM)	PP_0022	46.868799543611686	0.23080347584277575	0.15246910809627215	1.5137720599574942	0.13008366128736512	0.17553910683056204	hs	ck	lcl|AE015451.2_cds_AAN65656.2_23	rsem/genbank
PRJNA450701	Zinc (2.5mM)	PP_0024	369.2888188655875	3.495755851392549	0.11723785137859451	29.81763833340612	2.307817293259161e-195	1.4203333319291659e-193	hs	ck	lcl|AE015451.2_cds_AAN65658.1_25	rsem/genbank
PRJNA450701	Zinc (2.5mM)	PP_0025	222.27322781912545	4.479976414712075	0.2627533320288815	17.05012218158909	3.488034221362907e-65	5.5677871908153146e-64	hs	ck	lcl|AE015451.2_cds_AAN65659.1_26	rsem/genbank
PRJNA450701	Zinc (2.5mM)	PP_0026	5549.454570032068	2.725297595655024	0.07828848489088011	34.810963572147195	1.660153348653175e-265	1.4596173647920536e-263	hs	ck	lcl|AE015451.2_cds_AAN65660.1_27	rsem/genbank
PRJNA450701	Zinc (2.5mM)	PP_0027	823.545906594704	3.203670788719203	0.0707733675427665	45.266615111727	0	0	hs	ck	lcl|AE015451.2_cds_AAN65661.1_28	rsem/genbank
PRJNA450701	Zinc (2.5mM)	PP_0028	690.2977168986112	6.043636392408671	0.1840714555054466	32.833099384221704	1.985201422147544e-236	1.4280559321136682e-234	hs	ck	lcl|AE015451.2_cds_AAN65662.1_29	rsem/genbank
PRJNA450701	Zinc (2.5mM)	PP_0029	1496.7583979796918	0.9093849247128484	0.05347310955446851	17.00639690284956	7.362901691823031e-65	1.1652317848859363e-63	hs	ck	lcl|AE015451.2_cds_AAN65663.1_31	rsem/genbank
PRJNA450701	Zinc (2.5mM)	PP_0030	1924.266520466735	0.8289670284973395	0.03674377652273583	22.56074652490884	1.0533025749187221e-112	3.1881109084561758e-111	hs	ck	lcl|AE015451.2_cds_AAN65664.1_32	rsem/genbank
PRJNA450701	Zinc (2.5mM)	PP_0031	359.7880844432421	3.9901872765719566	0.1429090975138361	27.921156497301627	1.4771375701377355e-171	7.575800926845294e-170	hs	ck	lcl|AE015451.2_cds_AAN65665.1_33	rsem/genbank
PRJNA450701	Zinc (2.5mM)	PP_0032	496.82641081809265	7.26051183417824	0.31441760212242414	23.091938190379143	5.5794753090680625e-118	1.7863996379727164e-116	hs	ck	lcl|AE015451.2_cds_AAN65666.1_34	rsem/genbank
PRJNA450701	Zinc (2.5mM)	PP_0033	1120.7530178557422	3.5017041812805427	0.11493530620170088	30.46674078664196	7.190138780733962e-204	4.577721690400622e-202	hs	ck	lcl|AE015451.2_cds_AAN65667.1_35	rsem/genbank
PRJNA450701	Zinc (2.5mM)	PP_0034	878.0222483687936	5.278027303623111	0.18751001137501294	28.14797601962306	2.5370556071678773e-174	1.36434475806824e-172	hs	ck	lcl|AE015451.2_cds_AAN65668.1_36	rsem/genbank
PRJNA450701	Zinc (2.5mM)	PP_0035	264.9334533050257	5.2226912326807895	0.25982496732739707	20.10080588637136	7.260499370559672e-90	1.7334442247211217e-88	hs	ck	lcl|AE015451.2_cds_AAN65669.1_37	rsem/genbank
PRJNA450701	Zinc (2.5mM)	PP_0036	518.1249035064403	5.584132994790597	0.2020205105647253	27.64141610760605	3.539347041181346e-168	1.7349064832834933e-166	hs	ck	lcl|AE015451.2_cds_AAN65670.1_38	rsem/genbank
PRJNA450701	Zinc (2.5mM)	PP_0037	199.5938194990177	1.3610350595622946	0.1084998688542085	12.544117093736956	4.281597731569109e-36	3.9134933721388274e-35	hs	ck	lcl|AE015451.2_cds_AAN65671.1_39	rsem/genbank
PRJNA450701	Zinc (2.5mM)	PP_0039	165.022997009231	-0.05201984026731244	0.08759036399605274	-0.5938991219360238	0.5525795863514162	0.6168356164450816	hs	ck	lcl|AE015451.2_cds_AAN65673.1_40	rsem/genbank
PRJNA450701	Zinc (2.5mM)	PP_0040	61.889310686576245	-0.780652052860244	0.5456670950131255	-1.4306379475593376	0.1525340058213385	0.20227097396322574	hs	ck	lcl|AE015451.2_cds_AAN65674.1_41	rsem/genbank
PRJNA450701	Zinc (2.5mM)	PP_0041	470.82189565379775	2.0229208658821296	0.09994896879835505	20.23953713783011	4.392751977754432e-91	1.0766129736629113e-89	hs	ck	lcl|AE015451.2_cds_AAN65675.1_42	rsem/genbank
PRJNA450701	Zinc (2.5mM)	PP_0042	1413.327480037011	8.212785572524437	0.30417683188481504	27.000036530180033	1.4764372558989406e-160	6.930496576630705e-159	hs	ck	lcl|AE015451.2_cds_AAN65676.2_43	rsem/genbank
PRJNA450701	Zinc (2.5mM)	PP_0043	3073.058186385764	4.394985920449451	0.11831648138422948	37.14601608356537	5.083862687341348e-302	5.631903085036745e-300	hs	ck	lcl|AE015451.2_cds_AAN65677.1_44	rsem/genbank
PRJNA450701	Zinc (2.5mM)	PP_0044	1299.7048399908588	3.641173607041336	0.1548966245301346	23.50712043007082	3.4491561306162714e-122	1.1304660241114512e-120	hs	ck	lcl|AE015451.2_cds_AAN65678.1_45	rsem/genbank
PRJNA450701	Zinc (2.5mM)	PP_0045	863.5926696718564	3.803811186675357	0.15181490053594476	25.055585276853243	1.5175410812407206e-138	5.67950003310294e-137	hs	ck	lcl|AE015451.2_cds_AAN65679.1_46	rsem/genbank
PRJNA450701	Zinc (2.5mM)	PP_0046	1763.2688671804672	5.274990987527184	0.10426215035764679	50.59353724657096	0	0	hs	ck	lcl|AE015451.2_cds_AAN65680.1_47	rsem/genbank
PRJNA450701	Zinc (2.5mM)	PP_0047	243.52661846731536	3.628753669777757	0.1480566027883681	24.509232289793196	1.177624748305224e-132	4.263309464616102e-131	hs	ck	lcl|AE015451.2_cds_AAN65681.1_48	rsem/genbank
PRJNA450701	Zinc (2.5mM)	PP_0048	23.250572757449625	2.899923961573471	0.3757045900801913	7.718627980974372	1.175885556415197e-14	5.156951779084542e-14	hs	ck	lcl|AE015451.2_cds_AAN65682.1_49	rsem/genbank
PRJNA450701	Zinc (2.5mM)	PP_0049	1213.2312036921621	-0.5808436871123693	0.09736107622573488	-5.965871677154267	2.433314682743241e-9	7.989407248200837e-9	hs	ck	lcl|AE015451.2_cds_AAN65683.1_51	rsem/genbank
PRJNA450701	Zinc (2.5mM)	PP_0050	522.2393258484839	2.6874296892631735	0.06369556478776914	42.191786794223	0	0	hs	ck	lcl|AE015451.2_cds_AAN65684.1_53	rsem/genbank
PRJNA450701	Zinc (2.5mM)	PP_0051	301.82658925679755	0.24858399669447706	0.09253041768800034	2.686511126888756	0.007220254331386593	0.01247240570290028	hs	ck	lcl|AE015451.2_cds_AAN65685.1_54	rsem/genbank
PRJNA450701	Zinc (2.5mM)	PP_0052	660.4730002756523	-0.6398772621581691	0.057798475396301396	-11.070832885656284	1.7377791056789738e-28	1.30075114410214e-27	hs	ck	lcl|AE015451.2_cds_AAN65686.1_55	rsem/genbank
PRJNA450701	Zinc (2.5mM)	PP_0053	726.9836747654654	-0.5561971828051545	0.07611841217375316	-7.30699927811868	2.731740246833536e-13	1.12415373159071e-12	hs	ck	lcl|AE015451.2_cds_AAN65687.1_56	rsem/genbank
PRJNA450701	Zinc (2.5mM)	PP_0054	563.7742935885623	-0.5330918784170426	0.07139968139312679	-7.466306123718364	8.247734576637621e-14	3.4661761623669035e-13	hs	ck	lcl|AE015451.2_cds_AAN65688.1_57	rsem/genbank
PRJNA450701	Zinc (2.5mM)	PP_0055	208.0556003079749	-0.10830196293991833	0.0974271807113486	-1.1116195926965071	0.26630174481617847	0.33139639733471415	hs	ck	lcl|AE015451.2_cds_AAN65689.1_58	rsem/genbank
PRJNA450701	Zinc (2.5mM)	PP_0056	355.86202589028153	1.4989472055919673	0.12827327071093936	11.685577184430011	1.5104994969076442e-31	1.2160838246179422e-30	hs	ck	lcl|AE015451.2_cds_AAN65690.1_59	rsem/genbank
PRJNA450701	Zinc (2.5mM)	PP_0057	99.70429417843495	0.2788523218917796	0.11179670396670774	2.4942803499360755	0.012621281463446285	0.020981175878159956	hs	ck	lcl|AE015451.2_cds_AAN65691.1_60	rsem/genbank
PRJNA450701	Zinc (2.5mM)	PP_0058	239.69237707279476	-0.6152668253267047	0.07752877231543946	-7.935980500547375	2.088388234483114e-15	9.489403142577495e-15	hs	ck	lcl|AE015451.2_cds_AAN65692.1_61	rsem/genbank
PRJNA450701	Zinc (2.5mM)	PP_0059	214.0295276583724	-0.4163484151483259	0.104589429589042	-3.9807886588947166	6.868699832951889e-5	1.5669575113146835e-4	hs	ck	lcl|AE015451.2_cds_AAN65693.1_62	rsem/genbank
PRJNA450701	Zinc (2.5mM)	PP_0060	2171.546991026615	-0.6652512753431647	0.1004320920569049	-6.623891444641349	3.498637408342008e-11	1.2833743446891643e-10	hs	ck	lcl|AE015451.2_cds_AAN65694.1_63	rsem/genbank
PRJNA450701	Zinc (2.5mM)	PP_0061	1002.0527075212211	-0.5847670705650154	0.09354348377572416	-6.251286000498205	4.07086617498109e-10	1.4005296734919414e-9	hs	ck	lcl|AE015451.2_cds_AAN65695.1_64	rsem/genbank
PRJNA450701	Zinc (2.5mM)	PP_0062	291.4774247576224	-0.23616964764989629	0.07208138659474328	-3.2764304185446895	0.0010512821326901034	0.00206271758164027	hs	ck	lcl|AE015451.2_cds_AAN65696.1_65	rsem/genbank
PRJNA450701	Zinc (2.5mM)	PP_0063	544.9682922007343	-0.14187493562198594	0.08965823500813677	-1.5823971507927892	0.11355893475556093	0.15530936780519802	hs	ck	lcl|AE015451.2_cds_AAN65697.1_66	rsem/genbank
PRJNA450701	Zinc (2.5mM)	PP_0064	82.35669925440972	-0.495607296183726	0.2662621310831554	-1.861351045932043	0.06269461894791459	0.09100248803786659	hs	ck	lcl|AE015451.2_cds_AAN65698.1_67	rsem/genbank
PRJNA450701	Zinc (2.5mM)	PP_0065	408.6475477987722	-0.11257997010943256	0.05969118994934438	-1.8860399701358121	0.059289568644929534	0.08633147232499072	hs	ck	lcl|AE015451.2_cds_AAN65699.1_68	rsem/genbank
PRJNA450701	Zinc (2.5mM)	PP_0066	489.3295989464669	0.055828726992704254	0.06509306751954996	0.8576754656083265	0.391071691182083	0.46186483954318924	hs	ck	lcl|AE015451.2_cds_AAN65700.1_69	rsem/genbank
PRJNA450701	Zinc (2.5mM)	PP_0067	356.86854280550205	0.25561340862299453	0.1314187642822365	1.945029768154235	0.05177139564668095	0.07612470413776633	hs	ck	lcl|AE015451.2_cds_AAN65701.1_70	rsem/genbank
PRJNA450701	Zinc (2.5mM)	PP_0068	560.4772735719318	0.399447572422878	0.070240537060914765	5.686852480590584	1.2940214349772726e-8	4.0289964746144534e-8	hs	ck	lcl|AE015451.2_cds_AAN65702.1_71	rsem/genbank
PRJNA450701	Zinc (2.5mM)	PP_0069	208.02207971213465	0.3790374859085253	0.07941744017404245	4.772723536264437	1.817512038039859e-6	4.78251742456189e-6	hs	ck	lcl|AE015451.2_cds_AAN65703.1_72	rsem/genbank
PRJNA450701	Zinc (2.5mM)	PP_0070	163.90996714613345	0.09408295221720732	0.08407301203849946	1.1190624664919109	0.263113490784543	0.3282400057332396	hs	ck	lcl|AE015451.2_cds_AAN65704.1_73	rsem/genbank
PRJNA450701	Zinc (2.5mM)	PP_0071	23.039659877950108	-0.36804321033191667	0.2779050360273729	-1.3243488336629692	0.18538721919519202	0.24063942178698564	hs	ck	lcl|AE015451.2_cds_AAN65705.2_75	rsem/genbank
PRJNA450701	Zinc (2.5mM)	PP_0072	1216.1527581347993	-0.7874745003885812	0.08790787453681854	-8.957951770961799	3.307651040916865e-19	1.7515372003478503e-18	hs	ck	lcl|AE015451.2_cds_AAN65706.1_76	rsem/genbank
PRJNA450701	Zinc (2.5mM)	PP_0073	474.9817740427092	-0.38012047638508584	0.06260323307201164	-6.071898490415638	1.264068316055876e-9	4.228064252798006e-9	hs	ck	lcl|AE015451.2_cds_AAN65707.1_77	rsem/genbank
PRJNA450701	Zinc (2.5mM)	PP_0074	269.71986554828976	-0.47408011199988337	0.0709588185176238	-6.681059830247	2.3722034624704248e-11	8.812632447098379e-11	hs	ck	lcl|AE015451.2_cds_AAN65708.1_78	rsem/genbank
PRJNA450701	Zinc (2.5mM)	PP_0075	134.20110332087071	-0.3295432024686575	0.10373568897389014	-3.176758218202052	0.0014893114173506119	0.002854427661143612	hs	ck	lcl|AE015451.2_cds_AAN65709.1_79	rsem/genbank
PRJNA450701	Zinc (2.5mM)	PP_0076	360.96395518847544	-0.3610980548147665	0.06944524802566934	-5.199751820042349	1.9955479842076854e-7	5.691730321589273e-7	hs	ck	lcl|AE015451.2_cds_AAN65710.2_80	rsem/genbank
PRJNA450701	Zinc (2.5mM)	PP_0077	102.67320516884345	0.18387902419078278	0.15637380090096406	1.1758940636560888	0.239637211360731	0.302151266498313	hs	ck	lcl|AE015451.2_cds_AAN65711.1_81	rsem/genbank
PRJNA450701	Zinc (2.5mM)	PP_0079	54.561668764047376	0.3700837987104796	0.13468587862102585	2.7477550170779796	0.006000482515939329	0.010488063318330056	hs	ck	lcl|AE015451.2_cds_AAN65713.1_82	rsem/genbank
PRJNA450701	Zinc (2.5mM)	PP_0080	346.76638603762973	0.640097092570598	0.07007764420558601	9.134112595063158	6.594538222546859e-20	3.5846071849545684e-19	hs	ck	lcl|AE015451.2_cds_AAN65714.1_83	rsem/genbank
PRJNA450701	Zinc (2.5mM)	PP_0081	177.9619993285586	-0.11147459861036227	0.10375630530030919	-1.074388667635316	0.28264851944860503	0.34899468328707606	hs	ck	lcl|AE015451.2_cds_AAN65715.1_84	rsem/genbank
PRJNA450701	Zinc (2.5mM)	PP_0082	171.88051713365823	0.2266764750805904	0.09611534409234958	2.358379686627299	0.01835490858578348	0.029675376140296174	hs	ck	lcl|AE015451.2_cds_AAN65716.1_85	rsem/genbank
PRJNA450701	Zinc (2.5mM)	PP_0083	210.31483188337893	0.267651872382985	0.09973551042869389	2.6836166098968657	0.007283057175463825	0.012571160391054574	hs	ck	lcl|AE015451.2_cds_AAN65717.1_86	rsem/genbank
PRJNA450701	Zinc (2.5mM)	PP_0084	433.6606386487541	0.10812436256894233	0.07175990549134278	1.5067517414998073	0.1318743035378558	0.17776874356198183	hs	ck	lcl|AE015451.2_cds_AAN65718.1_87	rsem/genbank
PRJNA450701	Zinc (2.5mM)	PP_0085	779.5894089583408	0.7045601986111977	0.057890551663682885	12.17055596057132	4.46034080673732e-34	3.890681532050081e-33	hs	ck	lcl|AE015451.2_cds_AAN65719.1_88	rsem/genbank
PRJNA450701	Zinc (2.5mM)	PP_0086	362.1938875657557	-1.1221115434698172	0.3411978416762146	-3.2887416226233452	0.0010063636246284006	0.0019794915187559344	hs	ck	lcl|AE015451.2_cds_AAN65720.1_89	rsem/genbank
PRJNA450701	Zinc (2.5mM)	PP_0087	280.6507318134763	-0.5499122013251182	0.0863559411086925	-6.367971841485317	1.9154407030388835e-10	6.706464003876344e-10	hs	ck	lcl|AE015451.2_cds_AAN65721.1_90	rsem/genbank
PRJNA450701	Zinc (2.5mM)	PP_0088	707.2357367075945	1.0347241139166035	0.09456190303720945	10.942293679405402	7.2346072208081685e-28	5.2382339079812344e-27	hs	ck	lcl|AE015451.2_cds_AAN65722.1_91	rsem/genbank
PRJNA450701	Zinc (2.5mM)	PP_0089	322.68566547132025	0.5079213240754304	0.11741557934151625	4.325842677129624	1.519498459882108e-5	3.706077485375163e-5	hs	ck	lcl|AE015451.2_cds_AAN65723.1_92	rsem/genbank
PRJNA450701	Zinc (2.5mM)	PP_0090	394.6493879956384	0.5811616701025214	0.09462916513496278	6.1414646242905375	8.176403652076166e-10	2.7598476434399687e-9	hs	ck	lcl|AE015451.2_cds_AAN65724.1_93	rsem/genbank
PRJNA450701	Zinc (2.5mM)	PP_0091	770.8452001605493	0.05849791636564191	0.09715449564059163	0.6021122952667688	0.5470993907335087	0.6118278871942064	hs	ck	lcl|AE015451.2_cds_AAN65725.1_94	rsem/genbank
PRJNA450701	Zinc (2.5mM)	PP_0092	353.82852235665234	-0.6264984290858107	0.08057478855459055	-7.775365475037508	7.522988822696472e-15	3.3442885304105745e-14	hs	ck	lcl|AE015451.2_cds_AAN65726.1_95	rsem/genbank
PRJNA450701	Zinc (2.5mM)	PP_0093	218.80987799809878	-0.02200319611175349	0.0895466616335298	-0.24571765949021854	0.805900800940357	0.8403397094142765	hs	ck	lcl|AE015451.2_cds_AAN65727.2_96	rsem/genbank
PRJNA450701	Zinc (2.5mM)	PP_0094	204.2076381516414	0.026284008677860664	0.0834356401702407	0.3150213580698992	0.7527454374755239	0.7958497763269567	hs	ck	lcl|AE015451.2_cds_AAN65728.1_97	rsem/genbank
PRJNA450701	Zinc (2.5mM)	PP_0095	197.53553983878996	-0.21389892466574806	0.10180143701706619	-2.1011385588780014	0.03562880495945446	0.054350853943932326	hs	ck	lcl|AE015451.2_cds_AAN65729.1_98	rsem/genbank
PRJNA450701	Zinc (2.5mM)	PP_0096	2063.1644798828415	0.377313638718971	0.1117762380835264	3.3756158302359216	7.3650682093734e-4	0.0014764789291248374	hs	ck	lcl|AE015451.2_cds_AAN65730.1_99	rsem/genbank
PRJNA450701	Zinc (2.5mM)	PP_0097	220.2163073303526	0.39176638809154624	0.15231344518990703	2.572106405991179	0.010108181913532804	0.017038715647917896	hs	ck	lcl|AE015451.2_cds_AAN65731.1_100	rsem/genbank
PRJNA450701	Zinc (2.5mM)	PP_0098	10.758880960471611	0.07735244030850277	0.37299879509389183	0.20737986643906314	0.8357132050785264	0.867344096483035	hs	ck	lcl|AE015451.2_cds_AAN65732.1_101	rsem/genbank
PRJNA450701	Zinc (2.5mM)	PP_0099	86.35039439891102	0.5425615313769275	0.13948522055583829	3.8897420760053283	1.003508216784246e-4	2.2476473969947183e-4	hs	ck	lcl|AE015451.2_cds_AAN65733.1_102	rsem/genbank
PRJNA450701	Zinc (2.5mM)	PP_0100	767.5868181577453	-0.2929174042098293	0.05298424857174676	-5.528386494208473	3.231894222671877e-8	9.755565176773585e-8	hs	ck	lcl|AE015451.2_cds_AAN65734.1_103	rsem/genbank
PRJNA450701	Zinc (2.5mM)	PP_0101	376.19175787639244	0.10822757446932288	0.10725867441709173	1.0090333025044056	0.31295866303649056	0.3813194092738938	hs	ck	lcl|AE015451.2_cds_AAN65735.1_104	rsem/genbank
PRJNA450701	Zinc (2.5mM)	PP_0103	1121.7989272674326	-1.2037057182023663	0.1398540481061	-8.606870766366214	7.508201219297841e-18	3.7670223327618425e-17	hs	ck	lcl|AE015451.2_cds_AAN65737.1_106	rsem/genbank
PRJNA450701	Zinc (2.5mM)	PP_0104	634.2481843285623	-1.4709451305908425	0.05050243465794721	-29.126222142626354	1.6716540696682736e-186	9.74662304409744e-185	hs	ck	lcl|AE015451.2_cds_AAN65738.1_107	rsem/genbank
PRJNA450701	Zinc (2.5mM)	PP_0105	253.38521352339964	-1.4838501121866057	0.07504107637951832	-19.773838326652882	5.002158511544904e-87	1.1449155370019515e-85	hs	ck	lcl|AE015451.2_cds_AAN65739.1_108	rsem/genbank
PRJNA450701	Zinc (2.5mM)	PP_0106	594.9677072156255	-0.9274331320733038	0.058808809565824835	-15.770309566209223	4.980506986503174e-56	6.679667844610431e-55	hs	ck	lcl|AE015451.2_cds_AAN65740.1_109	rsem/genbank
PRJNA450701	Zinc (2.5mM)	PP_0107	338.48562751078134	-1.3119209290152518	0.06680035026480304	-19.639431886429797	7.119011002201378e-86	1.5900081427900577e-84	hs	ck	lcl|AE015451.2_cds_AAN65741.2_111	rsem/genbank
PRJNA450701	Zinc (2.5mM)	PP_0108	156.70646429144313	-1.5120108083686523	0.11741393853345422	-12.877609142954029	6.017077208773183e-38	5.816507968480743e-37	hs	ck	lcl|AE015451.2_cds_AAN65742.1_112	rsem/genbank
PRJNA450701	Zinc (2.5mM)	PP_0109	471.90977275726556	-1.5200243278601777	0.05768482455743916	-26.35050621236833	5.064302998594344e-153	2.208753882615281e-151	hs	ck	lcl|AE015451.2_cds_AAN65743.1_113	rsem/genbank
PRJNA450701	Zinc (2.5mM)	PP_0110	313.6357975652297	-1.36649317495935	0.07174689204551801	-19.04602605075092	7.088335725608732e-81	1.4760259994040137e-79	hs	ck	lcl|AE015451.2_cds_AAN65744.1_114	rsem/genbank
PRJNA450701	Zinc (2.5mM)	PP_0111	596.1279743705996	-0.906711859769096	0.07345254138681336	-12.344186363739272	5.236089541302384e-35	4.677854833753855e-34	hs	ck	lcl|AE015451.2_cds_AAN65745.1_115	rsem/genbank
PRJNA450701	Zinc (2.5mM)	PP_0112	702.8811806182431	-0.36980185949772015	0.07530369297258283	-4.910806427944518	9.070259351695474e-7	2.4519358979522318e-6	hs	ck	lcl|AE015451.2_cds_AAN65746.1_116	rsem/genbank
PRJNA450701	Zinc (2.5mM)	PP_0113	296.73531727548584	-0.20732278919333877	0.10839665488131199	-1.9126308779578587	0.05579532380817212	0.08167291188516526	hs	ck	lcl|AE015451.2_cds_AAN65747.1_117	rsem/genbank
PRJNA450701	Zinc (2.5mM)	PP_0114	490.6007926957582	-0.20868288801813578	0.08631140496633927	-2.4177904194645006	0.015615067671897258	0.02560445821037268	hs	ck	lcl|AE015451.2_cds_AAN65748.1_118	rsem/genbank
PRJNA450701	Zinc (2.5mM)	PP_0115	632.045423014641	0.3150278978495594	0.09749397452493475	3.2312550532955133	0.00123247909233412	0.002386958633719822	hs	ck	lcl|AE015451.2_cds_AAN65749.1_119	rsem/genbank
PRJNA450701	Zinc (2.5mM)	PP_0116	887.7381946931284	-0.006861241028657882	0.060025404874708796	-0.11430561847903185	0.9089955287918073	0.9287818177417121	hs	ck	lcl|AE015451.2_cds_AAN65750.1_120	rsem/genbank
PRJNA450701	Zinc (2.5mM)	PP_0117	147.53633825577427	-1.2654678059917384	0.10027437934473536	-12.620051246003333	1.6371471280768494e-36	1.5138827950613805e-35	hs	ck	lcl|AE015451.2_cds_AAN65751.1_121	rsem/genbank
PRJNA450701	Zinc (2.5mM)	PP_0118	235.90693411741228	-0.9233446009777325	0.09908437004445991	-9.318771472871259	1.1769512556837904e-20	6.591641056857952e-20	hs	ck	lcl|AE015451.2_cds_AAN65752.1_122	rsem/genbank
PRJNA450701	Zinc (2.5mM)	PP_0119	110.8118203359367	-1.1723556261774968	0.12703105614836951	-9.228889861454123	2.734511988909594e-20	1.5116229447674893e-19	hs	ck	lcl|AE015451.2_cds_AAN65753.2_123	rsem/genbank
PRJNA450701	Zinc (2.5mM)	PP_0120	563.2443193314238	-1.1798660552607299	0.08243321769906632	-14.31299284674282	1.815298534492031e-46	2.077466649287471e-45	hs	ck	lcl|AE015451.2_cds_AAN65754.1_124	rsem/genbank
PRJNA450701	Zinc (2.5mM)	PP_0121	884.736370630988	-0.052348047258777425	0.06617632201161616	-0.7910389345843153	0.428921271713415	0.49911658067659787	hs	ck	lcl|AE015451.2_cds_AAN65755.1_125	rsem/genbank
PRJNA450701	Zinc (2.5mM)	PP_0122	149.0973971457926	-0.014422019869367753	0.09412378287570804	-0.15322397197329246	0.8782216539837727	0.9036726251934084	hs	ck	lcl|AE015451.2_cds_AAN65756.1_126	rsem/genbank
PRJNA450701	Zinc (2.5mM)	PP_0123	1550.011438473534	-0.23085302668816066	0.047922627147325626	-4.817203071494039	1.455845038770724e-6	3.86573617917116e-6	hs	ck	lcl|AE015451.2_cds_AAN65757.1_127	rsem/genbank
PRJNA450701	Zinc (2.5mM)	PP_0124	1154.0943530340594	-0.41448845917766813	0.15017853576336465	-2.759971370547752	0.005780642710752903	0.010129383098658755	hs	ck	lcl|AE015451.2_cds_AAN65758.1_128	rsem/genbank
PRJNA450701	Zinc (2.5mM)	PP_0125	638.129168996123	-0.34781813662877475	0.10441136967258675	-3.331228559872963	8.646357854163621e-4	0.0017165654535559963	hs	ck	lcl|AE015451.2_cds_AAN65759.1_129	rsem/genbank
PRJNA450701	Zinc (2.5mM)	PP_0126	2716.5697960762764	-0.5277500604000167	0.06660789185401064	-7.923236206855561	2.3140738742333178e-15	1.0497670097770964e-14	hs	ck	lcl|AE015451.2_cds_AAN65760.1_130	rsem/genbank
PRJNA450701	Zinc (2.5mM)	PP_0127	4081.8114734418427	0.13611263192182457	0.050902759845182416	2.673973520017435	0.007495836999104815	0.012902250198272706	hs	ck	lcl|AE015451.2_cds_AAN65761.1_131	rsem/genbank
PRJNA450701	Zinc (2.5mM)	PP_0128	2396.8391266851913	-0.04841275761934043	0.05925110368061617	-0.8170777354680487	0.41388400563915695	0.48508326433247784	hs	ck	lcl|AE015451.2_cds_AAN65762.1_132	rsem/genbank
PRJNA450701	Zinc (2.5mM)	PP_0129	733.9839089653228	-0.1845041098082691	0.044958822155402776	-4.103846608136662	4.063369298744756e-5	9.484619699008513e-5	hs	ck	lcl|AE015451.2_cds_AAN65763.1_133	rsem/genbank
PRJNA450701	Zinc (2.5mM)	PP_0130	463.77976703335366	-1.1546776865066062	0.06313789730655557	-18.288187218213185	1.0277648880632524e-74	1.8850297069477997e-73	hs	ck	lcl|AE015451.2_cds_AAN65764.1_134	rsem/genbank
PRJNA450701	Zinc (2.5mM)	PP_0131	438.03533573123144	-0.559731252495126	0.06577405960162433	-8.509908858982806	1.7407012662062035e-17	8.585702861546003e-17	hs	ck	lcl|AE015451.2_cds_AAN65765.1_135	rsem/genbank
PRJNA450701	Zinc (2.5mM)	PP_0132	839.6671366887858	0.26688253968827674	0.046003309834607535	5.801376915004176	6.577256804314895e-9	2.0901563648365006e-8	hs	ck	lcl|AE015451.2_cds_AAN65766.1_136	rsem/genbank
PRJNA450701	Zinc (2.5mM)	PP_0133	1148.9511627009986	0.524519937346163	0.04865500208031366	10.780390811213003	4.260716770843178e-27	3.025655153038508e-26	hs	ck	lcl|AE015451.2_cds_AAN65767.1_137	rsem/genbank
PRJNA450701	Zinc (2.5mM)	PP_0134	125.08192293485509	0.6501639349261108	0.10509762749670637	6.186285555746595	6.159838229551094e-10	2.0919278941436853e-9	hs	ck	lcl|AE015451.2_cds_AAN65768.1_138	rsem/genbank
PRJNA450701	Zinc (2.5mM)	PP_0135	17.817333796924665	1.1744545933094448	0.48633410325730436	2.4149130925496234	0.015738964526250267	0.025777091812803143	hs	ck	lcl|AE015451.2_cds_AAN65769.1_140	rsem/genbank
PRJNA450701	Zinc (2.5mM)	PP_0136	135.1266092610371	0.5603992792787053	0.0977979126499726	5.730176279778322	1.0032631881950872e-8	3.148484305616197e-8	hs	ck	lcl|AE015451.2_cds_AAN65770.1_141	rsem/genbank
PRJNA450701	Zinc (2.5mM)	PP_0137	144.90069465916378	0.20272162700255006	0.10026696799830574	2.0218186612162796	0.043195089175494826	0.0646292811839724	hs	ck	lcl|AE015451.2_cds_AAN65771.1_142	rsem/genbank
PRJNA450701	Zinc (2.5mM)	PP_0138	469.58321301664904	-0.6087072166963247	0.06132755203964557	-9.925509766031785	3.224508153260701e-23	2.0068034450461824e-22	hs	ck	lcl|AE015451.2_cds_AAN65772.1_143	rsem/genbank
PRJNA450701	Zinc (2.5mM)	PP_0139	268.3074007472574	-0.6728752221449876	0.1203898729407416	-5.589134747871948	2.282038255762762e-8	6.999008803250244e-8	hs	ck	lcl|AE015451.2_cds_AAN65773.1_144	rsem/genbank
PRJNA450701	Zinc (2.5mM)	PP_0140	304.6066859436339	-0.40249291633651674	0.09076999547926577	-4.434206636359882	9.241196000349324e-6	2.2974409625644033e-5	hs	ck	lcl|AE015451.2_cds_AAN65774.1_145	rsem/genbank
PRJNA450701	Zinc (2.5mM)	PP_0141	274.1422511964761	-0.5282811628009548	0.07147014448329356	-7.391634179841944	1.4503510008716477e-13	6.049317917039198e-13	hs	ck	lcl|AE015451.2_cds_AAN65775.1_146	rsem/genbank
PRJNA450701	Zinc (2.5mM)	PP_0142	295.46330451049164	-0.508249245895161	0.08880381896052437	-5.723281406637377	1.044859806008331e-8	3.271610212255594e-8	hs	ck	lcl|AE015451.2_cds_AAN65776.1_147	rsem/genbank
PRJNA450701	Zinc (2.5mM)	PP_0143	279.88081820962566	0.18834919309429562	0.06896954843244642	2.730903672347195	0.006316092968655983	0.010998752005059818	hs	ck	lcl|AE015451.2_cds_AAN65777.1_148	rsem/genbank
PRJNA450701	Zinc (2.5mM)	PP_0144	867.6137847486648	-0.18793441597931596	0.0608713648494476	-3.0874026965574344	0.002019138628984624	0.003795048817762414	hs	ck	lcl|AE015451.2_cds_AAN65778.1_149	rsem/genbank
PRJNA450701	Zinc (2.5mM)	PP_0145	359.1688574018461	0.08240006144516553	0.08073652621126777	1.0206044935540661	0.30744185965583004	0.37567184218699373	hs	ck	lcl|AE015451.2_cds_AAN65779.1_150	rsem/genbank
PRJNA450701	Zinc (2.5mM)	PP_0146	353.1384628387907	-0.25589852716750383	0.06891148299438297	-3.7134381099933997	2.0446248359147102e-4	4.39983565117777e-4	hs	ck	lcl|AE015451.2_cds_AAN65780.1_151	rsem/genbank
PRJNA450701	Zinc (2.5mM)	PP_0147	299.42153892821864	0.4376509725609552	0.0667266895262128	6.558859365996707	5.422090626768787e-11	1.968083878222301e-10	hs	ck	lcl|AE015451.2_cds_AAN65781.1_152	rsem/genbank
PRJNA450701	Zinc (2.5mM)	PP_0148	211.67257627499973	0.10630836268216531	0.10719767022004481	0.9917040404324645	0.3213419195037555	0.390588740867084	hs	ck	lcl|AE015451.2_cds_AAN65782.1_153	rsem/genbank
PRJNA450701	Zinc (2.5mM)	PP_0149	933.2233412961327	1.4946656488952133	0.05350444815986974	27.935353046333564	9.931379278713009e-172	5.14111306773751e-170	hs	ck	lcl|AE015451.2_cds_AAN65783.1_154	rsem/genbank
PRJNA450701	Zinc (2.5mM)	PP_0150	208.32495246737187	2.171539222197443	0.13733430087548495	15.812067403075678	2.568962796903865e-56	3.470606080987929e-55	hs	ck	lcl|AE015451.2_cds_AAN65784.1_155	rsem/genbank
PRJNA450701	Zinc (2.5mM)	PP_0151	64.29398119260104	0.48973201345853373	0.1495961769523862	3.273693375295324	0.0010615173042349416	0.0020798529706959113	hs	ck	lcl|AE015451.2_cds_AAN65785.1_156	rsem/genbank
PRJNA450701	Zinc (2.5mM)	PP_0152	579.2530035716605	0.16512737300059946	0.07623874658138938	2.1659245515574708	0.030316952842351308	0.046972196305953534	hs	ck	lcl|AE015451.2_cds_AAN65786.1_157	rsem/genbank
PRJNA450701	Zinc (2.5mM)	PP_0153	2268.5095076906236	4.814661733897776	0.41189164057307887	11.689146512415192	1.4483475366411002e-31	1.1677433777954955e-30	hs	ck	lcl|AE015451.2_cds_AAN65787.1_158	rsem/genbank
PRJNA450701	Zinc (2.5mM)	PP_0154	1746.421458802176	2.863400857603431	0.12559833284069252	22.79808014040549	4.790688530168165e-115	1.4824370820447746e-113	hs	ck	lcl|AE015451.2_cds_AAN65788.1_159	rsem/genbank
PRJNA450701	Zinc (2.5mM)	PP_0155	322.6628808847584	-0.5834174375299508	0.06217647527222623	-9.383250417068254	6.396961788606395e-21	3.6119032973589015e-20	hs	ck	lcl|AE015451.2_cds_AAN65789.1_160	rsem/genbank
PRJNA450701	Zinc (2.5mM)	PP_0157	211.24426802186224	0.0596544543965004	0.12685150248391014	0.47026998678290766	0.6381621375726885	0.6973328230450032	hs	ck	lcl|AE015451.2_cds_AAN65790.1_163	rsem/genbank
PRJNA450701	Zinc (2.5mM)	PP_0158	861.4769698036358	-0.6776600703810686	0.04306017159934562	-15.737514394656218	8.366613525915477e-56	1.119388220290962e-54	hs	ck	lcl|AE015451.2_cds_AAN65791.1_164	rsem/genbank
PRJNA450701	Zinc (2.5mM)	PP_0159	780.8760137522083	-0.6525889439868487	0.04592636005574824	-14.209463654308683	8.003614105964053e-46	9.04735072100712e-45	hs	ck	lcl|AE015451.2_cds_AAN65792.1_165	rsem/genbank
PRJNA450701	Zinc (2.5mM)	PP_0160	379.0808860039247	0.43127783974476014	0.09113208876348715	4.7324476547886976	2.2182852097505915e-6	5.784878425992715e-6	hs	ck	lcl|AE015451.2_cds_AAN65793.1_166	rsem/genbank
PRJNA450701	Zinc (2.5mM)	PP_0161	153.7344762696891	0.04706297265046344	0.1095887349476009	0.4294508251506533	0.6675951730661227	0.7223457510805983	hs	ck	lcl|AE015451.2_cds_AAN65794.1_167	rsem/genbank
PRJNA450701	Zinc (2.5mM)	PP_0162	84.826334637588	0.40734579003621696	0.12063884696251202	3.3765723089412303	7.339507737803947e-4	0.001472420621502936	hs	ck	lcl|AE015451.2_cds_AAN65795.1_168	rsem/genbank
PRJNA450701	Zinc (2.5mM)	PP_0163	196.01708793518856	-0.3129122706080641	0.08858503589412836	-3.5323377977973447	4.1190282831674605e-4	8.459509699838548e-4	hs	ck	lcl|AE015451.2_cds_AAN65796.1_169	rsem/genbank
PRJNA450701	Zinc (2.5mM)	PP_0164	174.5710303281524	-0.2678123944115926	0.0932665808745733	-2.8714722025861747	0.004085647133305787	0.007304841662808506	hs	ck	lcl|AE015451.2_cds_AAN65797.2_170	rsem/genbank
PRJNA450701	Zinc (2.5mM)	PP_0165	1170.011374324314	-0.4714864528362044	0.056482526714467	-8.347474524638104	6.973806635966238e-17	3.3706732073836815e-16	hs	ck	lcl|AE015451.2_cds_AAN65798.1_171	rsem/genbank
PRJNA450701	Zinc (2.5mM)	PP_0166	1503.2461550059045	-0.2021746403246456	0.034838126594304256	-5.803258099351975	6.503855872924909e-9	2.0680170884116574e-8	hs	ck	lcl|AE015451.2_cds_AAN65799.1_172	rsem/genbank
PRJNA450701	Zinc (2.5mM)	PP_0167	2005.0428248811431	-0.24980420257986455	0.04526522190544732	-5.518678403955919	3.4155860490488934e-8	1.0282027785696641e-7	hs	ck	lcl|AE015451.2_cds_AAN65800.1_173	rsem/genbank
PRJNA450701	Zinc (2.5mM)	PP_0168	69317.79296492573	-0.9885137395335913	0.08650513187873764	-11.427226547891793	3.0571791791759556e-30	2.4122101814039342e-29	hs	ck	lcl|AE015451.2_cds_AAN65801.1_176	rsem/genbank
PRJNA450701	Zinc (2.5mM)	PP_0169	104.13843592874078	0.11991510338942628	0.12150607919015405	0.9869062041065622	0.3236886225060775	0.3929237957618153	hs	ck	lcl|AE015451.2_cds_AAN65802.1_178	rsem/genbank
PRJNA450701	Zinc (2.5mM)	PP_0170	84.87341542781563	0.40543681185888786	0.15174500781790004	2.671829654820855	0.007543893336649954	0.012973187337941113	hs	ck	lcl|AE015451.2_cds_AAN65803.1_179	rsem/genbank
PRJNA450701	Zinc (2.5mM)	PP_0171	62.03352416763401	0.3980381923459789	0.1511373280451808	2.633619354624226	0.008448013787598865	0.01440688065563735	hs	ck	lcl|AE015451.2_cds_AAN65804.1_180	rsem/genbank
PRJNA450701	Zinc (2.5mM)	PP_0172	91.19168241117208	0.1209164013678018	0.14644377527957853	0.825684814099869	0.40898290889565325	0.4800500810284008	hs	ck	lcl|AE015451.2_cds_AAN65805.1_181	rsem/genbank
PRJNA450701	Zinc (2.5mM)	PP_0173	731.054968194247	0.5404874598400804	0.11416871929362689	4.734111612919279	2.2001663601889426e-6	5.74033041407751e-6	hs	ck	lcl|AE015451.2_cds_AAN65806.1_182	rsem/genbank
PRJNA450701	Zinc (2.5mM)	PP_0174	281.7270692779425	-0.8273329153596541	0.0712755605879697	-11.607525897162795	3.7737721049735227e-31	3.020653712348026e-30	hs	ck	lcl|AE015451.2_cds_AAN65807.1_183	rsem/genbank
PRJNA450701	Zinc (2.5mM)	PP_0175	279.16143290257713	0.2312593277763031	0.1121409727507308	2.062219740953656	0.03918682007801853	0.05920780043975577	hs	ck	lcl|AE015451.2_cds_AAN65808.1_184	rsem/genbank
PRJNA450701	Zinc (2.5mM)	PP_0176	822.4560603989573	0.07846605737282739	0.07607953331672798	1.0313688051445324	0.3023679037084543	0.3704525146297563	hs	ck	lcl|AE015451.2_cds_AAN65809.1_185	rsem/genbank
PRJNA450701	Zinc (2.5mM)	PP_0177	21.74447013648998	-0.331218057257866	0.23042520419560808	-1.437421129403426	0.15059836856348716	0.2000394157009965	hs	ck	lcl|AE015451.2_cds_AAN65810.1_186	rsem/genbank
PRJNA450701	Zinc (2.5mM)	PP_0178	488.32312983854473	-0.12583504866760697	0.06263784331343604	-2.0089300973843542	0.0445445475230151	0.06636155156804213	hs	ck	lcl|AE015451.2_cds_AAN65811.1_187	rsem/genbank
PRJNA450701	Zinc (2.5mM)	PP_0179	810.206494392063	-0.3752710914552341	0.04937636498302921	-7.600217058996055	2.956344603507721e-14	1.2693947875061447e-13	hs	ck	lcl|AE015451.2_cds_AAN65812.1_188	rsem/genbank
PRJNA450701	Zinc (2.5mM)	PP_0180	1001.6908693643517	-1.3480491925212352	0.08224889695559949	-16.3898756386843	2.2590629450458279e-60	3.2756412703164504e-59	hs	ck	lcl|AE015451.2_cds_AAN65813.1_189	rsem/genbank
PRJNA450701	Zinc (2.5mM)	PP_0181	1319.1180970560654	-0.5583873132208464	0.21137294024881684	-2.641716165577027	0.008248715055099361	0.014084350397717436	hs	ck	lcl|AE015451.2_cds_AAN65814.1_190	rsem/genbank
PRJNA450701	Zinc (2.5mM)	PP_0182	141.62477507943532	0.3902411733338415	0.13094397674146802	2.980214768521368	0.0028804635277307282	0.0052691173976553846	hs	ck	lcl|AE015451.2_cds_AAN65815.1_191	rsem/genbank
PRJNA450701	Zinc (2.5mM)	PP_0183	320.138245995539	-0.46640762238570593	0.06688029569122068	-6.973767349041951	3.0856420698894105e-12	1.1985533958707886e-11	hs	ck	lcl|AE015451.2_cds_AAN65816.1_192	rsem/genbank
PRJNA450701	Zinc (2.5mM)	PP_0184	2060.5956435338785	-0.1845869577830459	0.061656070346276425	-2.9938164522383253	0.0027551163318779485	0.005054849076605484	hs	ck	lcl|AE015451.2_cds_AAN65817.1_193	rsem/genbank
PRJNA450701	Zinc (2.5mM)	PP_0185	3947.2128768182724	-0.268388045325179	0.03340777506231453	-8.033700084024236	9.457622086087673e-16	4.350977469671065e-15	hs	ck	lcl|AE015451.2_cds_AAN65818.1_194	rsem/genbank
PRJNA450701	Zinc (2.5mM)	PP_0186	1226.2058680464036	-0.15619835081224537	0.0602119499203119	-2.594142043547296	0.009482730069491649	0.016062642769086925	hs	ck	lcl|AE015451.2_cds_AAN65819.1_195	rsem/genbank
PRJNA450701	Zinc (2.5mM)	PP_0187	459.9012375362803	-0.19882116838745095	0.10176507680267609	-1.9537269035129605	0.05073352285440051	0.07469776265032547	hs	ck	lcl|AE015451.2_cds_AAN65820.1_196	rsem/genbank
PRJNA450701	Zinc (2.5mM)	PP_0188	2189.282886088424	-0.33878727798372615	0.055803462946598006	-6.071079823629116	1.2705301105319725e-9	4.247113024886298e-9	hs	ck	lcl|AE015451.2_cds_AAN65821.1_197	rsem/genbank
PRJNA450701	Zinc (2.5mM)	PP_0189	2249.2683074914967	-0.3262919451693177	0.04073195777660035	-8.010711072590906	1.140470971155097e-15	5.233694042442488e-15	hs	ck	lcl|AE015451.2_cds_AAN65822.1_198	rsem/genbank
PRJNA450701	Zinc (2.5mM)	PP_0190	252.56124113347423	1.3163161648783164	0.1525934778231984	8.626293755513318	6.3372124042721264e-18	3.1939781171304195e-17	hs	ck	lcl|AE015451.2_cds_AAN65823.1_199	rsem/genbank
PRJNA450701	Zinc (2.5mM)	PP_0191	1876.8125265993729	-0.4146112431416186	0.032920290787991864	-12.594397959961334	2.266828877640404e-36	2.0822496108209281e-35	hs	ck	lcl|AE015451.2_cds_AAN65824.1_200	rsem/genbank
PRJNA450701	Zinc (2.5mM)	PP_0192	473.695856910515	-0.47431541960491674	0.08562499576851862	-5.5394504297226055	3.034223134864509e-8	9.188934906514225e-8	hs	ck	lcl|AE015451.2_cds_AAN65825.1_201	rsem/genbank
PRJNA450701	Zinc (2.5mM)	PP_0194	7083.354308822962	-0.6254129254722177	0.07993721733673029	-7.823801557135855	5.125157703256117e-15	2.2930733859721832e-14	hs	ck	lcl|AE015451.2_cds_AAN65827.1_202	rsem/genbank
PRJNA450701	Zinc (2.5mM)	PP_0195	220.04596555022746	-0.16785700348326818	0.15247878079365978	-1.100854837699803	0.27095984048982247	0.3363618459150889	hs	ck	lcl|AE015451.2_cds_AAN65828.1_203	rsem/genbank
PRJNA450701	Zinc (2.5mM)	PP_0196	838.7456422275637	-0.5381752687367153	0.05185436405986978	-10.3785916285725	3.103191662747207e-25	2.063454816321342e-24	hs	ck	lcl|AE015451.2_cds_AAN65829.1_204	rsem/genbank
PRJNA450701	Zinc (2.5mM)	PP_0197	136.2231325004017	-0.23556657112846768	0.13251744335557764	-1.7776268932112078	0.07546515385611731	0.10773234206418396	hs	ck	lcl|AE015451.2_cds_AAN65830.1_205	rsem/genbank
PRJNA450701	Zinc (2.5mM)	PP_0198	479.5963757834488	-0.5164290019550498	0.08824560597496325	-5.852178091468592	4.851766882321827e-9	1.555204673679433e-8	hs	ck	lcl|AE015451.2_cds_AAN65831.1_206	rsem/genbank
PRJNA450701	Zinc (2.5mM)	PP_0199	95.49415666306521	0.36445674677885953	0.11594921541760848	3.14324461330949	0.0016708614680308945	0.0031763630097621123	hs	ck	lcl|AE015451.2_cds_AAN65832.1_207	rsem/genbank
PRJNA450701	Zinc (2.5mM)	PP_0200	594.3360292006568	-0.14714332652581907	0.06409117943019484	-2.2958436376737428	0.021684823347270964	0.034554728573226084	hs	ck	lcl|AE015451.2_cds_AAN65833.1_208	rsem/genbank
PRJNA450701	Zinc (2.5mM)	PP_0201	968.9825665690233	0.11956443090832673	0.12419562780944454	0.9627104674874422	0.335692842241798	0.4055403823723706	hs	ck	lcl|AE015451.2_cds_AAN65834.1_209	rsem/genbank
PRJNA450701	Zinc (2.5mM)	PP_0202	1075.3042173986116	-0.43992935449923953	0.11511898206414288	-3.8215188026429585	1.3263229926754292e-4	2.9199137744154223e-4	hs	ck	lcl|AE015451.2_cds_AAN65835.1_212	rsem/genbank
PRJNA450701	Zinc (2.5mM)	PP_0203	587.0746206575911	-0.15428593512166555	0.06291036627453166	-2.452472370743865	0.014187827464292216	0.02343064291136392	hs	ck	lcl|AE015451.2_cds_AAN65836.1_213	rsem/genbank
PRJNA450701	Zinc (2.5mM)	PP_0204	139.18733923851164	2.991568350718832	0.1558062172336372	19.20057109295494	3.660452386406052e-82	7.738643423016459e-81	hs	ck	lcl|AE015451.2_cds_AAN65837.1_214	rsem/genbank
PRJNA450701	Zinc (2.5mM)	PP_0205	277.43436413075915	2.7071486839109853	0.12898630177866435	20.987877368221245	8.464213460831588e-98	2.190807399978793e-96	hs	ck	lcl|AE015451.2_cds_AAN65838.1_215	rsem/genbank
PRJNA450701	Zinc (2.5mM)	PP_0206	8.71260812595563	2.9036447045962297	0.4813946148488626	6.031734911508826	1.6220871056245575e-9	5.376864439290499e-9	hs	ck	lcl|AE015451.2_cds_AAN65839.1_216	rsem/genbank
PRJNA450701	Zinc (2.5mM)	PP_0207	75.98876423393976	0.6528861402537266	0.12769510945593565	5.112851565227884	3.173316488838605e-7	8.890743566857376e-7	hs	ck	lcl|AE015451.2_cds_AAN65840.1_217	rsem/genbank
PRJNA450701	Zinc (2.5mM)	PP_0208	31.75532668408672	0.4926038885247112	0.21537770418668678	2.2871628722429325	0.02218631822723019	0.03527267986814811	hs	ck	lcl|AE015451.2_cds_AAN65841.1_218	rsem/genbank
PRJNA450701	Zinc (2.5mM)	PP_0209	84.64912770942252	0.2604463173386501	0.14504034846926073	1.7956818229366571	0.07254513438004821	0.10396571780881943	hs	ck	lcl|AE015451.2_cds_AAN65842.1_219	rsem/genbank
PRJNA450701	Zinc (2.5mM)	PP_0210	52.74562229356815	0.6732769077856693	0.17780398713119297	3.7866243533048043	1.5270768985104293e-4	3.334047670811694e-4	hs	ck	lcl|AE015451.2_cds_AAN65843.1_220	rsem/genbank
PRJNA450701	Zinc (2.5mM)	PP_0211	14.076396072663956	-0.4654771624906359	0.43893878524928126	-1.0604603150443472	0.28893523502943735	0.35572622067749576	hs	ck	lcl|AE015451.2_cds_AAN65844.1_221	rsem/genbank
PRJNA450701	Zinc (2.5mM)	PP_0213	4199.656638028489	1.5022088382649228	0.07956197756652879	18.88098918869624	1.6349518592260346e-79	3.305108886223725e-78	hs	ck	lcl|AE015451.2_cds_AAN65845.1_222	rsem/genbank
PRJNA450701	Zinc (2.5mM)	PP_0214	2294.5124395889457	1.880470589347309	0.08575807322325149	21.927621723169256	1.4163952760700128e-106	4.0440275433772166e-105	hs	ck	lcl|AE015451.2_cds_AAN65846.1_223	rsem/genbank
PRJNA450701	Zinc (2.5mM)	PP_0215	2216.5592713452447	-0.5659831969704658	0.053408378739894395	-10.597273505096945	3.0679418534718357e-26	2.124166240797562e-25	hs	ck	lcl|AE015451.2_cds_AAN65847.1_224	rsem/genbank
PRJNA450701	Zinc (2.5mM)	PP_0216	885.0894159408518	0.024372804766576134	0.06614856063530952	0.36845555719569423	0.7125335779431207	0.7611810006223617	hs	ck	lcl|AE015451.2_cds_AAN65848.2_225	rsem/genbank
PRJNA450701	Zinc (2.5mM)	PP_0217	440.8712598413638	0.9044673491284506	0.07467400220940393	12.112212046598303	9.100627220110962e-34	7.86402093169963e-33	hs	ck	lcl|AE015451.2_cds_AAN65849.1_226	rsem/genbank
PRJNA450701	Zinc (2.5mM)	PP_0218	542.0306068830387	-0.2946290369256969	0.04958165774827166	-5.942299033677776	2.8105211263269092e-9	9.18435192845118e-9	hs	ck	lcl|AE015451.2_cds_AAN65850.1_227	rsem/genbank
PRJNA450701	Zinc (2.5mM)	PP_0219	44.42653696274359	0.29468056626971045	0.20600194777128633	1.4304746603506855	0.1525808334622185	0.20228464254361617	hs	ck	lcl|AE015451.2_cds_AAN65851.1_228	rsem/genbank
PRJNA450701	Zinc (2.5mM)	PP_0220	48.868648036617266	0.6625983811468436	0.2161102478035705	3.0660201812784944	0.0021692867240559652	0.004053872862532386	hs	ck	lcl|AE015451.2_cds_AAN65852.1_229	rsem/genbank
PRJNA450701	Zinc (2.5mM)	PP_0221	56.80091594109807	0.09147315102094734	0.18437145352119105	0.4961351080872925	0.6197990906984442	0.6806239419862574	hs	ck	lcl|AE015451.2_cds_AAN65853.1_230	rsem/genbank
PRJNA450701	Zinc (2.5mM)	PP_0222	81.73925889353819	0.3634432289351754	0.15171222086897554	2.3956094430194836	0.016592759861737184	0.02709531157846765	hs	ck	lcl|AE015451.2_cds_AAN65854.1_231	rsem/genbank
PRJNA450701	Zinc (2.5mM)	PP_0223	78.78572372060972	0.40910516031086663	0.15675833298480052	2.6097825392831524	0.00905997952014323	0.015398351200390717	hs	ck	lcl|AE015451.2_cds_AAN65855.1_232	rsem/genbank
PRJNA450701	Zinc (2.5mM)	PP_0224	197.7421892752141	0.9135322567703645	0.1039347773593003	8.789476246360763	1.5025881243760577e-18	7.734977342861509e-18	hs	ck	lcl|AE015451.2_cds_AAN65856.1_233	rsem/genbank
PRJNA450701	Zinc (2.5mM)	PP_0225	362.97548652403015	-0.9714341708679853	0.06784081155563103	-14.31931824800455	1.6574112234000139e-46	1.900704092424985e-45	hs	ck	lcl|AE015451.2_cds_AAN65857.1_234	rsem/genbank
PRJNA450701	Zinc (2.5mM)	PP_0226	471.6059855814476	-0.9711887984928473	0.07724993729877472	-12.572033485757297	3.008839457438707e-36	2.7592651911842715e-35	hs	ck	lcl|AE015451.2_cds_AAN65858.1_235	rsem/genbank
PRJNA450701	Zinc (2.5mM)	PP_0227	1014.6209753357052	-0.97838183935509	0.09080575644476319	-10.77444732207298	4.545034145936656e-27	3.2197314910502307e-26	hs	ck	lcl|AE015451.2_cds_AAN65859.1_236	rsem/genbank
PRJNA450701	Zinc (2.5mM)	PP_0228	629.4748134717754	0.2660233264577672	0.07521572843825894	3.536804495300917	4.049993443441906e-4	8.324523998299072e-4	hs	ck	lcl|AE015451.2_cds_AAN65860.2_237	rsem/genbank
PRJNA450701	Zinc (2.5mM)	PP_0229	296.570706039668	-0.04948869923246326	0.0706491867332515	-0.7004850518565288	0.48362443717797277	0.5516465728024694	hs	ck	lcl|AE015451.2_cds_AAN65861.2_238	rsem/genbank
PRJNA450701	Zinc (2.5mM)	PP_0230	128.6917140756207	1.3379410732454426	0.12284646345208303	10.891164756788577	1.270054274179874e-27	9.148024219352824e-27	hs	ck	lcl|AE015451.2_cds_AAN65862.1_239	rsem/genbank
PRJNA450701	Zinc (2.5mM)	PP_0231	90.89582789913153	1.839052719493435	0.1311231762945948	14.025382632294006	1.0902254039558553e-44	1.202939942731371e-43	hs	ck	lcl|AE015451.2_cds_AAN65863.1_240	rsem/genbank
PRJNA450701	Zinc (2.5mM)	PP_0232	108.59208325970374	2.2021769591240137	0.1720033739795495	12.803103265787353	1.5752794531705238e-37	1.5018025630140331e-36	hs	ck	lcl|AE015451.2_cds_AAN65864.1_241	rsem/genbank
PRJNA450701	Zinc (2.5mM)	PP_0233	252.68484525096326	2.4186975098336987	0.10380392031044604	23.300637419088876	4.3677741601285375e-120	1.4148012323363724e-118	hs	ck	lcl|AE015451.2_cds_AAN65865.1_242	rsem/genbank
PRJNA450701	Zinc (2.5mM)	PP_0234	382.0116243356706	0.8066545918720224	0.07803497672261295	10.337090183795368	4.788570104321689e-25	3.168923513481223e-24	hs	ck	lcl|AE015451.2_cds_AAN65866.1_243	rsem/genbank
PRJNA450701	Zinc (2.5mM)	PP_0235	761.1375449398879	0.8841952018254083	0.04773785901631625	18.521886403058016	1.3753258331811754e-76	2.6178452886565397e-75	hs	ck	lcl|AE015451.2_cds_AAN65867.1_244	rsem/genbank
PRJNA450701	Zinc (2.5mM)	PP_0236	310.3577807758352	3.3485533691057	0.14631602221055676	22.88576000437566	6.440839008514494e-116	2.0042588352899878e-114	hs	ck	lcl|AE015451.2_cds_AAN65868.1_245	rsem/genbank
PRJNA450701	Zinc (2.5mM)	PP_0237	264.72487697415215	1.7269331412821962	0.08977557284597674	19.236113861896545	1.8453594799616073e-82	3.9162628963629665e-81	hs	ck	lcl|AE015451.2_cds_AAN65869.1_246	rsem/genbank
PRJNA450701	Zinc (2.5mM)	PP_0238	214.08624920489783	2.150968147244641	0.16356197994257607	13.150783256596739	1.6842070671909077e-39	1.665861240209007e-38	hs	ck	lcl|AE015451.2_cds_AAN65870.1_247	rsem/genbank
PRJNA450701	Zinc (2.5mM)	PP_0239	118.44332991833474	1.7237157076374998	0.1533755113504882	11.238532751806297	2.6372913506919446e-29	2.028882887705928e-28	hs	ck	lcl|AE015451.2_cds_AAN65871.1_248	rsem/genbank
PRJNA450701	Zinc (2.5mM)	PP_0240	181.45450638756515	0.8545905168537002	0.11914249481060017	7.172843897655792	7.34555961758598e-13	2.9612121340472157e-12	hs	ck	lcl|AE015451.2_cds_AAN65872.1_249	rsem/genbank
PRJNA450701	Zinc (2.5mM)	PP_0241	68.96974282951736	1.0109202548434217	0.227516875544998	4.443275921497451	8.859942436856919e-6	2.205627917202268e-5	hs	ck	lcl|AE015451.2_cds_AAN65873.1_250	rsem/genbank
PRJNA450701	Zinc (2.5mM)	PP_0242	213.7412830869414	0.6797824963824027	0.08135765884944762	8.355482519971973	6.516578432014672e-17	3.1524303873300667e-16	hs	ck	lcl|AE015451.2_cds_AAN65874.1_251	rsem/genbank
PRJNA450701	Zinc (2.5mM)	PP_0243	1100.6130227554647	0.7956698479765504	0.042880798999731226	18.555387645214765	7.377329077509872e-77	1.4188550611224717e-75	hs	ck	lcl|AE015451.2_cds_AAN65875.1_252	rsem/genbank
PRJNA450701	Zinc (2.5mM)	PP_0244	64.62619494124131	-0.16979133741239602	0.16281782641471496	-1.0428301442860364	0.29702696749350094	0.3647965350213973	hs	ck	lcl|AE015451.2_cds_AAN65876.1_253	rsem/genbank
PRJNA450701	Zinc (2.5mM)	PP_0245	754.4564243782542	-0.2486088951019683	0.09370009033143435	-2.653240719647048	0.007972299318620977	0.013654473075399378	hs	ck	lcl|AE015451.2_cds_AAN65877.1_254	rsem/genbank
PRJNA450701	Zinc (2.5mM)	PP_0246	3104.967745648494	0.531549599286669	0.07760337179973249	6.849568349406454	7.407315206186375e-12	2.83350268833331e-11	hs	ck	lcl|AE015451.2_cds_AAN65878.1_255	rsem/genbank
PRJNA450701	Zinc (2.5mM)	PP_0247	2378.8446655723874	0.48344541123282425	0.049789896660440765	9.709709070694515	2.7411839961058965e-22	1.6326256080032861e-21	hs	ck	lcl|AE015451.2_cds_AAN65879.1_256	rsem/genbank
PRJNA450701	Zinc (2.5mM)	PP_0248	588.1517714782243	0.11377194097560288	0.053306743660484275	2.1342879561397936	0.032819216548511713	0.050467973476459295	hs	ck	lcl|AE015451.2_cds_AAN65880.1_257	rsem/genbank
PRJNA450701	Zinc (2.5mM)	PP_0249	506.99569225321073	-0.0020537071599412977	0.09031408774661265	-0.022739610299815322	0.9818579795457626	0.9864885450215816	hs	ck	lcl|AE015451.2_cds_AAN65881.1_258	rsem/genbank
PRJNA450701	Zinc (2.5mM)	PP_0250	255.1965632921388	0.31406900678758043	0.14749255228731012	2.12938892111505	0.03322209631003971	0.05100254752253602	hs	ck	lcl|AE015451.2_cds_AAN65882.1_259	rsem/genbank
PRJNA450701	Zinc (2.5mM)	PP_0251	726.4052205725133	1.077106882496608	0.0983454757429213	10.952276903029125	6.479799424623699e-28	4.704011666184884e-27	hs	ck	lcl|AE015451.2_cds_AAN65883.1_260	rsem/genbank
PRJNA450701	Zinc (2.5mM)	PP_0252	1379.673396562301	1.252208135014183	0.046811187371193906	26.750189545175935	1.2285243132454933e-157	5.623798488484948e-156	hs	ck	lcl|AE015451.2_cds_AAN65884.1_261	rsem/genbank
PRJNA450701	Zinc (2.5mM)	PP_0254	137.60638624037824	-0.6422308198507052	0.11819051099475923	-5.433861098029966	5.51475155535561e-8	1.639624737794671e-7	hs	ck	lcl|AE015451.2_cds_AAN65885.1_262	rsem/genbank
PRJNA450701	Zinc (2.5mM)	PP_0255	1606.6688480030068	1.2362489135029295	0.1548120354757388	7.985483232643543	1.399728892785894e-15	6.3916721658211604e-15	hs	ck	lcl|AE015451.2_cds_AAN65886.1_263	rsem/genbank
PRJNA450701	Zinc (2.5mM)	PP_0256	1311.7521958489915	-0.2126147961842343	0.1378824769058187	-1.5420001218099808	0.12307356399475729	0.1671253912642708	hs	ck	lcl|AE015451.2_cds_AAN65887.1_264	rsem/genbank
PRJNA450701	Zinc (2.5mM)	PP_0257	488.969341325336	-0.38968131000379735	0.0973875560759659	-4.001346021044326	6.298317531557281e-5	1.4403955742070925e-4	hs	ck	lcl|AE015451.2_cds_AAN65888.1_265	rsem/genbank
PRJNA450701	Zinc (2.5mM)	PP_0258	2489.3374038980965	-0.64273504013728	0.11598038675280291	-5.541756310118072	2.99452851442307e-8	9.073683501854151e-8	hs	ck	lcl|AE015451.2_cds_AAN65889.1_266	rsem/genbank
PRJNA450701	Zinc (2.5mM)	PP_0259	187.40210097507202	-0.2352570734374371	0.10706655749261494	-2.1972974469984643	0.027999209876639168	0.043649767381566104	hs	ck	lcl|AE015451.2_cds_AAN65890.1_267	rsem/genbank
PRJNA450701	Zinc (2.5mM)	PP_0260	248.55228848707702	0.04037624852475987	0.08835417645630393	0.4569817765742877	0.6476841439832111	0.705246376833301	hs	ck	lcl|AE015451.2_cds_AAN65891.1_268	rsem/genbank
PRJNA450701	Zinc (2.5mM)	PP_0261	277.03606256380647	-0.20523383150929655	0.07288562892849873	-2.8158339926054867	0.004865079842438542	0.008612233060807634	hs	ck	lcl|AE015451.2_cds_AAN65892.1_269	rsem/genbank
PRJNA450701	Zinc (2.5mM)	PP_0262	137.95580059945598	0.24243381783724757	0.096007792723407	2.5251472923212144	0.01156498062355569	0.01932964021541188	hs	ck	lcl|AE015451.2_cds_AAN65893.1_270	rsem/genbank
PRJNA450701	Zinc (2.5mM)	PP_0263	595.5360112958906	0.049204679190247846	0.06207795620249856	0.7926272416208737	0.4279950322884369	0.4985624571704841	hs	ck	lcl|AE015451.2_cds_AAN65894.1_271	rsem/genbank
PRJNA450701	Zinc (2.5mM)	PP_0264	513.6436749934443	0.19471552436132858	0.059653730102331846	3.264096378001972	0.001098138035421835	0.0021447766495774133	hs	ck	lcl|AE015451.2_cds_AAN65895.1_272	rsem/genbank
PRJNA450701	Zinc (2.5mM)	PP_0265	1466.9009583227437	0.6207992748409773	0.09364104135738668	6.6295639800892365	3.3667988270806674e-11	1.2358315906693054e-10	hs	ck	lcl|AE015451.2_cds_AAN65896.1_273	rsem/genbank
PRJNA450701	Zinc (2.5mM)	PP_0266	457.63078965850974	-0.7603379549271061	0.06678704919534863	-11.384511878989553	4.994713632540817e-30	3.913114400373916e-29	hs	ck	lcl|AE015451.2_cds_AAN65897.1_274	rsem/genbank
PRJNA450701	Zinc (2.5mM)	PP_0267	193.54815588281306	0.22963355002949817	0.11358461623549806	2.021695874319747	0.043207780361391925	0.0646308116180799	hs	ck	lcl|AE015451.2_cds_AAN65898.1_275	rsem/genbank
PRJNA450701	Zinc (2.5mM)	PP_0268	371.4241752915805	3.018367854301741	0.09011368593781302	33.495110347441575	5.678255822650339e-246	4.368313750230587e-244	hs	ck	lcl|AE015451.2_cds_AAN65899.1_276	rsem/genbank
PRJNA450701	Zinc (2.5mM)	PP_0269	1112.2786969991691	5.725327799463366	0.11517836089617033	49.70836322826793	0	0	hs	ck	lcl|AE015451.2_cds_AAN65900.1_277	rsem/genbank
PRJNA450701	Zinc (2.5mM)	PP_0270	94.50570176075867	0.9765333202422604	0.13802078606154375	7.075262705769711	1.491659048778196e-12	5.8932235885751985e-12	hs	ck	lcl|AE015451.2_cds_AAN65901.1_278	rsem/genbank
PRJNA450701	Zinc (2.5mM)	PP_0271	99.7907163291981	1.224643958751256	0.13047285507820455	9.386197289981986	6.220562381660413e-21	3.5194785528107285e-20	hs	ck	lcl|AE015451.2_cds_AAN65902.1_279	rsem/genbank
PRJNA450701	Zinc (2.5mM)	PP_0272	109.49079391758957	0.2378364774207789	0.10269516920072122	2.3159461079996797	0.020561211384087997	0.032915765854469196	hs	ck	lcl|AE015451.2_cds_AAN65903.1_280	rsem/genbank
PRJNA450701	Zinc (2.5mM)	PP_0273	17.291865618183614	0.5084170980494135	0.44708610460353326	1.1371793773377665	0.2554633062344276	0.32021073845496595	hs	ck	lcl|AE015451.2_cds_AAN65904.1_281	rsem/genbank
PRJNA450701	Zinc (2.5mM)	PP_0274	93.38599919117381	0.9087501681809659	0.11345633377976021	8.009690934884416	1.1499707198542922e-15	5.270474080483771e-15	hs	ck	lcl|AE015451.2_cds_AAN65905.2_283	rsem/genbank
PRJNA450701	Zinc (2.5mM)	PP_0275	8.537640227392458	1.550598763089534	0.40749988059455267	3.8051514538536084	1.4171744819157405e-4	3.1088037446856583e-4	hs	ck	lcl|AE015451.2_cds_AAN65906.1_284	rsem/genbank
PRJNA450701	Zinc (2.5mM)	PP_0276	42.18142424149691	1.1591001695140646	0.17968704682405548	6.450660690355844	1.1136358203083191e-10	3.9719438562059106e-10	hs	ck	lcl|AE015451.2_cds_AAN65907.1_285	rsem/genbank
PRJNA450701	Zinc (2.5mM)	PP_0277	15.662779208642627	0.2090512124677413	0.29865774259197214	0.6999691709092847	0.483946557663564	0.5518062084000288	hs	ck	lcl|AE015451.2_cds_AAN65908.1_286	rsem/genbank
PRJNA450701	Zinc (2.5mM)	PP_0278	7.225675786500777	0.55323425360832	0.4108377264947327	1.3466004164917238	0.17810895995789533	0.232429117161247	hs	ck	lcl|AE015451.2_cds_AAN65909.1_288	rsem/genbank
PRJNA450701	Zinc (2.5mM)	PP_0279	250.4049427522413	-0.37215313102022796	0.08277153271160195	-4.496148842826295	6.919530705381543e-6	1.740566783701561e-5	hs	ck	lcl|AE015451.2_cds_AAN65910.1_289	rsem/genbank
PRJNA450701	Zinc (2.5mM)	PP_0280	246.53243777013188	-0.8066643242261806	0.08481402448953582	-9.51097803790345	1.888782713154579e-21	1.0852663327970137e-20	hs	ck	lcl|AE015451.2_cds_AAN65911.1_290	rsem/genbank
PRJNA450701	Zinc (2.5mM)	PP_0281	197.96096589872394	-1.0944310042966847	0.10732784001140876	-10.197084038776413	2.043147263329138e-24	1.323624876208198e-23	hs	ck	lcl|AE015451.2_cds_AAN65912.1_291	rsem/genbank
PRJNA450701	Zinc (2.5mM)	PP_0282	1214.1771585058395	-1.389457330118997	0.05138382653621286	-27.04075238810356	4.906474798482658e-161	2.3228174281021747e-159	hs	ck	lcl|AE015451.2_cds_AAN65913.1_292	rsem/genbank
PRJNA450701	Zinc (2.5mM)	PP_0283	1242.5843440258009	-1.1055791983606242	0.06934244179373061	-15.943759258569719	3.148310367534897e-57	4.381530433612009e-56	hs	ck	lcl|AE015451.2_cds_AAN65914.1_293	rsem/genbank
PRJNA450701	Zinc (2.5mM)	PP_0284	199.53208742411198	-0.39835884820016554	0.12856067608939906	-3.0986057347983538	0.0019443357630400898	0.003668145705544638	hs	ck	lcl|AE015451.2_cds_AAN65915.1_295	rsem/genbank
PRJNA450701	Zinc (2.5mM)	PP_0285	86.95570732967357	-0.36051062085871927	0.15087830890955384	-2.3894131864563284	0.01687531158290755	0.02752424936917695	hs	ck	lcl|AE015451.2_cds_AAN65916.1_298	rsem/genbank
PRJNA450701	Zinc (2.5mM)	PP_0286	629.0241311405483	-0.032286401306599516	0.06966086095629626	-0.46347979142628337	0.6430204968144502	0.7009821948150441	hs	ck	lcl|AE015451.2_cds_AAN65917.1_299	rsem/genbank
PRJNA450701	Zinc (2.5mM)	PP_0287	1219.253007401418	-0.018777153024090817	0.06695338134541848	-0.2804511534259608	0.7791313961754954	0.8178148196733123	hs	ck	lcl|AE015451.2_cds_AAN65918.1_300	rsem/genbank
PRJNA450701	Zinc (2.5mM)	PP_0288	369.73702805123986	-0.49325865935185026	0.08028221171201232	-6.144059173671792	8.043885337451836e-10	2.7167732246430316e-9	hs	ck	lcl|AE015451.2_cds_AAN65919.1_301	rsem/genbank
PRJNA450701	Zinc (2.5mM)	PP_0289	565.2109506857929	0.7152937357985816	0.07073785437015447	10.111894715601899	4.892872204169774e-24	3.115128636654756e-23	hs	ck	lcl|AE015451.2_cds_AAN65920.1_302	rsem/genbank
PRJNA450701	Zinc (2.5mM)	PP_0290	479.8163580895862	0.4699906250611912	0.06430960563884708	7.308249217085653	2.7064548527742025e-13	1.1154057611247254e-12	hs	ck	lcl|AE015451.2_cds_AAN65921.1_303	rsem/genbank
PRJNA450701	Zinc (2.5mM)	PP_0291	61.46263786631103	0.5555913016473577	0.2004539145155946	2.7716660110627807	0.005577022618331058	0.00980670739140817	hs	ck	lcl|AE015451.2_cds_AAN65922.1_304	rsem/genbank
PRJNA450701	Zinc (2.5mM)	PP_0292	481.9077235389417	0.28747696909311427	0.07471711987885002	3.8475381486765476	1.1931070341456635e-4	2.641334876951571e-4	hs	ck	lcl|AE015451.2_cds_AAN65923.1_305	rsem/genbank
PRJNA450701	Zinc (2.5mM)	PP_0293	389.5205391868008	0.32483603928579846	0.06352481937559849	5.113529522455853	3.1619431157159837e-7	8.863361800582406e-7	hs	ck	lcl|AE015451.2_cds_AAN65924.1_306	rsem/genbank
PRJNA450701	Zinc (2.5mM)	PP_0294	502.3405278812972	-1.0425674101886153	0.12017560788753201	-8.675366228763464	4.122217051059717e-18	2.0928469519541492e-17	hs	ck	lcl|AE015451.2_cds_AAN65925.1_307	rsem/genbank
PRJNA450701	Zinc (2.5mM)	PP_0295	198.23757949674243	-1.1988453258225293	0.157100030134013	-7.631095454277529	2.32767245335504e-14	1.0041259905867264e-13	hs	ck	lcl|AE015451.2_cds_AAN65926.1_308	rsem/genbank
PRJNA450701	Zinc (2.5mM)	PP_0296	591.3827774740683	-1.1702397155089954	0.08521082881425383	-13.733462422480756	6.400036720653555e-43	6.830405278554921e-42	hs	ck	lcl|AE015451.2_cds_AAN65927.1_309	rsem/genbank
PRJNA450701	Zinc (2.5mM)	PP_0297	93.60435619299332	0.5343873735349859	0.12113664499202483	4.4114427436071715	1.0268410902031354e-5	2.5436819314110763e-5	hs	ck	lcl|AE015451.2_cds_AAN65928.1_310	rsem/genbank
PRJNA450701	Zinc (2.5mM)	PP_0298	1432.4741905449268	-0.2165461442020304	0.04978771922256181	-4.349388716402585	1.3651753903388624e-5	3.345887826144672e-5	hs	ck	lcl|AE015451.2_cds_AAN65929.1_312	rsem/genbank
PRJNA450701	Zinc (2.5mM)	PP_0299	105.20821339395496	-0.9278627440430833	0.1342194862080596	-6.913025599015944	4.744242931428503e-12	1.829969470555883e-11	hs	ck	lcl|AE015451.2_cds_AAN65930.1_313	rsem/genbank
PRJNA450701	Zinc (2.5mM)	PP_0300	28.39899650332468	0.43216315705069747	0.24763235775295783	1.7451804803386424	0.08095345788902586	0.11506317763595439	hs	ck	lcl|AE015451.2_cds_AAN65931.1_314	rsem/genbank
PRJNA450701	Zinc (2.5mM)	PP_0301	16.74435871641915	-0.39496359096719696	0.2797044705401545	-1.4120746450868606	0.1579279834746927	0.2087241948142025	hs	ck	lcl|AE015451.2_cds_AAN65932.1_315	rsem/genbank
PRJNA450701	Zinc (2.5mM)	PP_0302	61.8922051725537	-0.18272083065843925	0.14609534313700767	-1.2506957903995908	0.21104548689302388	0.2704096580847697	hs	ck	lcl|AE015451.2_cds_AAN65933.1_316	rsem/genbank
PRJNA450701	Zinc (2.5mM)	PP_0303	27.79670035877496	-0.024028111695191937	0.22728137429581285	-0.10571966915299755	0.9158047740794452	0.9337663416768912	hs	ck	lcl|AE015451.2_cds_AAN65934.1_317	rsem/genbank
PRJNA450701	Zinc (2.5mM)	PP_0304	51.96002668136659	-1.101313044781545	0.14745620218180955	-7.468746844731939	8.096212529641147e-14	3.405081336498277e-13	hs	ck	lcl|AE015451.2_cds_AAN65935.2_318	rsem/genbank
PRJNA450701	Zinc (2.5mM)	PP_0305	54.820390571166534	-0.3602523880974852	0.149213016969513	-2.414349601758213	0.015763329276637233	0.025809364724591676	hs	ck	lcl|AE015451.2_cds_AAN65936.1_319	rsem/genbank
PRJNA450701	Zinc (2.5mM)	PP_0306	157.7092412601752	-0.3923743487831392	0.09788356551487148	-4.008582510447329	6.108429661049422e-5	1.3992800617267472e-4	hs	ck	lcl|AE015451.2_cds_AAN65937.1_321	rsem/genbank
PRJNA450701	Zinc (2.5mM)	PP_0307	280.2532605286742	-0.525799069600236	0.14492821527889924	-3.6279965815379054	2.8562904198932404e-4	6.017874718824139e-4	hs	ck	lcl|AE015451.2_cds_AAN65938.1_322	rsem/genbank
PRJNA450701	Zinc (2.5mM)	PP_0308	422.0218837849366	-0.7854255382961961	0.06179678557172513	-12.709812185693432	5.215956265350155e-37	4.8802671881375865e-36	hs	ck	lcl|AE015451.2_cds_AAN65939.1_323	rsem/genbank
PRJNA450701	Zinc (2.5mM)	PP_0309	70.83716972658378	-0.5619268392360164	0.13260191415723074	-4.237697794993517	2.2582344889594567e-5	5.421916269764382e-5	hs	ck	lcl|AE015451.2_cds_AAN65940.1_324	rsem/genbank
PRJNA450701	Zinc (2.5mM)	PP_0310	397.151450030331	-0.7863052114644479	0.08678531822525548	-9.060348311721976	1.30034649539875e-19	6.986051637258658e-19	hs	ck	lcl|AE015451.2_cds_AAN65941.1_325	rsem/genbank
PRJNA450701	Zinc (2.5mM)	PP_0311	193.86986984879016	-0.3778441905547253	0.09352838304096028	-4.039887981269283	5.347673659848583e-5	1.2341985167458876e-4	hs	ck	lcl|AE015451.2_cds_AAN65942.1_326	rsem/genbank
PRJNA450701	Zinc (2.5mM)	PP_0312	150.81377300676527	-0.575498135192524	0.12436356683117167	-4.627546072024333	3.7002393355806633e-6	9.497509582845827e-6	hs	ck	lcl|AE015451.2_cds_AAN65943.2_327	rsem/genbank
PRJNA450701	Zinc (2.5mM)	PP_0313	94.18383476863504	-0.7502711730109579	0.12018697121998623	-6.242533324495603	4.305400104220172e-10	1.4793803459848345e-9	hs	ck	lcl|AE015451.2_cds_AAN65944.1_328	rsem/genbank
PRJNA450701	Zinc (2.5mM)	PP_0314	78.6449619501754	0.3530222089725173	0.17487820011538385	2.018674761860511	0.04352103483217179	0.06502913729036945	hs	ck	lcl|AE015451.2_cds_AAN65945.1_329	rsem/genbank
PRJNA450701	Zinc (2.5mM)	PP_0315	253.03305393414183	-0.7202368274479433	0.0997174413662008	-7.2227768540806885	5.09365613657169e-13	2.068457576280835e-12	hs	ck	lcl|AE015451.2_cds_AAN65946.1_330	rsem/genbank
PRJNA450701	Zinc (2.5mM)	PP_0316	494.85767227714194	-0.24727969149982817	0.05358748958669724	-4.6145041204022705	3.940349585198223e-6	1.0095095445149379e-5	hs	ck	lcl|AE015451.2_cds_AAN65947.1_331	rsem/genbank
PRJNA450701	Zinc (2.5mM)	PP_0317	78.8366356221639	0.11028343230337426	0.1303899426829389	0.8457970763246948	0.39766595675127836	0.46825504558786796	hs	ck	lcl|AE015451.2_cds_AAN65948.1_332	rsem/genbank
PRJNA450701	Zinc (2.5mM)	PP_0318	101.14322442264364	0.2819083865750359	0.1465739196070624	1.9233188778111427	0.054440015199699446	0.07979445466820197	hs	ck	lcl|AE015451.2_cds_AAN65949.1_333	rsem/genbank
PRJNA450701	Zinc (2.5mM)	PP_0319	120.42070834440096	0.39072743747161504	0.14875802494501184	2.62659737258576	0.008624331332449218	0.014684958884241076	hs	ck	lcl|AE015451.2_cds_AAN65950.1_334	rsem/genbank
PRJNA450701	Zinc (2.5mM)	PP_0320	67.43751643848054	0.3232752855432851	0.1345119716967241	2.4033198046650752	0.01624697196815882	0.026561976898356463	hs	ck	lcl|AE015451.2_cds_AAN65951.1_335	rsem/genbank
PRJNA450701	Zinc (2.5mM)	PP_0321	463.12552264956736	-0.5770469462314217	0.0585170930300335	-9.861169042270372	6.133109840002875e-23	3.7620482174724166e-22	hs	ck	lcl|AE015451.2_cds_AAN65952.1_336	rsem/genbank
PRJNA450701	Zinc (2.5mM)	PP_0322	407.00657331941557	0.0828307977006838	0.06363214941681745	1.3017130249381816	0.19301450536460685	0.24926727563874035	hs	ck	lcl|AE015451.2_cds_AAN65953.1_337	rsem/genbank
PRJNA450701	Zinc (2.5mM)	PP_0323	213.23454283791068	0.2143415203854857	0.10988155034530873	1.9506597760215965	0.051097531297716624	0.07519373694422221	hs	ck	lcl|AE015451.2_cds_AAN65954.1_338	rsem/genbank
PRJNA450701	Zinc (2.5mM)	PP_0324	41.17817175068737	-0.043541214397640166	0.21850564891216068	-0.19926814072959617	0.8420529994040561	0.8729424599848525	hs	ck	lcl|AE015451.2_cds_AAN65955.1_339	rsem/genbank
PRJNA450701	Zinc (2.5mM)	PP_0325	1053.3710547544044	-0.14089097661983285	0.10103407296642462	-1.3944897249332249	0.16316977018097018	0.21508742432946068	hs	ck	lcl|AE015451.2_cds_AAN65956.1_340	rsem/genbank
PRJNA450701	Zinc (2.5mM)	PP_0326	257.46306413493863	-0.14242340701387907	0.11530862715562482	-1.2351496199990235	0.21677482517087052	0.2771735356928559	hs	ck	lcl|AE015451.2_cds_AAN65957.1_341	rsem/genbank
PRJNA450701	Zinc (2.5mM)	PP_0327	451.05074086779234	-0.594986524335677	0.06421027408689921	-9.26621997486648	1.928597921084623e-20	1.0703911708304335e-19	hs	ck	lcl|AE015451.2_cds_AAN65958.1_342	rsem/genbank
PRJNA450701	Zinc (2.5mM)	PP_0328	654.2046321747572	-2.124995936693779	0.06806002916668745	-31.222377696744747	5.295332447447655e-214	3.621092151408958e-212	hs	ck	lcl|AE015451.2_cds_AAN65959.1_343	rsem/genbank
PRJNA450701	Zinc (2.5mM)	PP_0329	24.524959029097303	0.0037033958542560127	0.25787451732827343	0.014361232325804421	0.9885417883209577	0.9908132538691492	hs	ck	lcl|AE015451.2_cds_AAN65960.1_344	rsem/genbank
PRJNA450701	Zinc (2.5mM)	PP_0330	654.1748687213548	1.5776507805801556	0.05286966418490052	29.840378313405854	1.1702653172300672e-195	7.283257968693643e-194	hs	ck	lcl|AE015451.2_cds_AAN65961.2_345	rsem/genbank
PRJNA450701	Zinc (2.5mM)	PP_0331	163.5867853478667	2.347469236525583	0.12398439311133296	18.933586539538496	6.0312765746332526e-80	1.2373052202553181e-78	hs	ck	lcl|AE015451.2_cds_AAN65962.1_346	rsem/genbank
PRJNA450701	Zinc (2.5mM)	PP_0332	406.9459573738874	-0.3166759089617043	0.07119989364835914	-4.44770199413075	8.679382797490118e-6	2.162622641263957e-5	hs	ck	lcl|AE015451.2_cds_AAN65963.1_347	rsem/genbank
PRJNA450701	Zinc (2.5mM)	PP_0333	954.9385481703065	1.8171929998201386	0.06806200762289623	26.699080195936364	4.823981026357114e-157	2.1901664676222994e-155	hs	ck	lcl|AE015451.2_cds_AAN65964.1_348	rsem/genbank
PRJNA450701	Zinc (2.5mM)	PP_0334	476.27685034203	1.1850830829443897	0.0626684850306113	18.910351548557767	9.372985271655675e-80	1.9157551815387742e-78	hs	ck	lcl|AE015451.2_cds_AAN65965.1_349	rsem/genbank
PRJNA450701	Zinc (2.5mM)	PP_0335	388.808687280827	0.07210692576106378	0.10980460778892284	0.6566839699448203	0.5113841438057916	0.5779548607509242	hs	ck	lcl|AE015451.2_cds_AAN65966.1_350	rsem/genbank
PRJNA450701	Zinc (2.5mM)	PP_0336	439.30263190049783	0.11281185219490823	0.11673935663536225	0.9663566379526859	0.33386575404415014	0.40403810610673974	hs	ck	lcl|AE015451.2_cds_AAN65967.1_351	rsem/genbank
PRJNA450701	Zinc (2.5mM)	PP_0337	985.3334636420237	-0.14912297261694152	0.03914737664540314	-3.8092711541745725	1.393770409811811e-4	3.058674445304129e-4	hs	ck	lcl|AE015451.2_cds_AAN65968.1_352	rsem/genbank
PRJNA450701	Zinc (2.5mM)	PP_0338	8702.50672720884	0.5220235905165652	0.07035321254054494	7.420039137739733	1.1708573004462437e-13	4.898322195749051e-13	hs	ck	lcl|AE015451.2_cds_AAN65969.1_353	rsem/genbank
PRJNA450701	Zinc (2.5mM)	PP_0339	11076.11831902534	0.639771715611264	0.13306868711472644	4.807830673640589	1.5257691101502338e-6	4.047526389426315e-6	hs	ck	lcl|AE015451.2_cds_AAN65970.1_354	rsem/genbank
PRJNA450701	Zinc (2.5mM)	PP_0340	1782.902703829431	-0.3195226930048773	0.07240917071196916	-4.412737915144504	1.0207152984530931e-5	2.5296384958083595e-5	hs	ck	lcl|AE015451.2_cds_AAN65971.1_355	rsem/genbank
PRJNA450701	Zinc (2.5mM)	PP_0341	873.0401471797868	-0.27728600921228974	0.042371387465423925	-6.5441805378349205	5.982249454592391e-11	2.1600834243146842e-10	hs	ck	lcl|AE015451.2_cds_AAN65972.1_356	rsem/genbank
PRJNA450701	Zinc (2.5mM)	PP_0342	640.6034301662786	0.19913330299223853	0.06598966405989282	3.017643836033221	0.002547481146206848	0.004698800555724187	hs	ck	lcl|AE015451.2_cds_AAN65973.1_357	rsem/genbank
PRJNA450701	Zinc (2.5mM)	PP_0343	775.3242032617248	0.2472240069313928	0.07934331963543816	3.1158767753520094	0.0018339889197542098	0.0034658698828108386	hs	ck	lcl|AE015451.2_cds_AAN65974.1_358	rsem/genbank
PRJNA450701	Zinc (2.5mM)	PP_0344	812.1707016094705	0.18920221782312363	0.05966516167921521	3.1710668755136147	0.0015188017333623539	0.0029079304531953263	hs	ck	lcl|AE015451.2_cds_AAN65975.1_359	rsem/genbank
PRJNA450701	Zinc (2.5mM)	PP_0345	604.8416773524257	0.08573616713895646	0.05679003444508131	1.5097044398144792	0.13111885788944094	0.17683646307514328	hs	ck	lcl|AE015451.2_cds_AAN65976.1_360	rsem/genbank
PRJNA450701	Zinc (2.5mM)	PP_0346	853.1023614383378	9.246461643127327e-4	0.05351685122007133	0.017277663824248817	0.9862151046304365	0.9893525543915521	hs	ck	lcl|AE015451.2_cds_AAN65977.1_361	rsem/genbank
PRJNA450701	Zinc (2.5mM)	PP_0347	1013.3636375961231	0.0581256211816074	0.0434772842710757	1.336919316744833	0.18124897474104343	0.23605409618872314	hs	ck	lcl|AE015451.2_cds_AAN65978.1_362	rsem/genbank
PRJNA450701	Zinc (2.5mM)	PP_0348	234.98598153953574	0.13560302580079314	0.07719201162044675	1.7566976550313709	0.07896935745799584	0.11247397041908946	hs	ck	lcl|AE015451.2_cds_AAN65979.1_363	rsem/genbank
PRJNA450701	Zinc (2.5mM)	PP_0349	105.93446955145181	-0.27044617378818037	0.113910000752806	-2.3742092178110914	0.017586582306623015	0.028558217354554348	hs	ck	lcl|AE015451.2_cds_AAN65980.1_365	rsem/genbank
PRJNA450701	Zinc (2.5mM)	PP_0350	226.07838313991306	-0.25584173718003367	0.08857425654187298	-2.8884435181128043	0.0038715355236791198	0.00694894208219658	hs	ck	lcl|AE015451.2_cds_AAN65981.1_366	rsem/genbank
PRJNA450701	Zinc (2.5mM)	PP_0351	269.48282967365583	-0.4734000452288428	0.07468737793151754	-6.338421006865624	2.321318018650328e-10	8.107049498930747e-10	hs	ck	lcl|AE015451.2_cds_AAN65982.1_367	rsem/genbank
PRJNA450701	Zinc (2.5mM)	PP_0352	197.31786783389808	-0.3005560319930716	0.09137064370123121	-3.28941572279874	0.0010039561741285788	0.0019754576371219176	hs	ck	lcl|AE015451.2_cds_AAN65983.1_368	rsem/genbank
PRJNA450701	Zinc (2.5mM)	PP_0353	570.6090087862274	6.323772476301763	0.15014605522521757	42.117473328327996	0	0	hs	ck	lcl|AE015451.2_cds_AAN65984.1_369	rsem/genbank
PRJNA450701	Zinc (2.5mM)	PP_0354	2697.1548408635613	6.337329692920127	0.08935960430147566	70.9194019205776	0	0	hs	ck	lcl|AE015451.2_cds_AAN65985.1_370	rsem/genbank
PRJNA450701	Zinc (2.5mM)	PP_0355	24.466050390547295	1.4247520647393757	0.21193274827348302	6.722661204302612	1.784351495404917e-11	6.678056035843132e-11	hs	ck	lcl|AE015451.2_cds_AAN65986.1_371	rsem/genbank
PRJNA450701	Zinc (2.5mM)	PP_0356	1087.0927554896612	1.4755520042433465	0.10413954228628085	14.168988761128183	1.425382756332328e-45	1.5996813853503057e-44	hs	ck	lcl|AE015451.2_cds_AAN65987.1_372	rsem/genbank
PRJNA450701	Zinc (2.5mM)	PP_0357	1544.6205437614426	-0.32707806539287865	0.07488539598205929	-4.367714974375492	1.2555319400049155e-5	3.089467532513206e-5	hs	ck	lcl|AE015451.2_cds_AAN65988.1_373	rsem/genbank
PRJNA450701	Zinc (2.5mM)	PP_0358	303.01527515531126	-0.11999165430730939	0.06859797391035496	-1.7492011420645832	0.0802562567543544	0.11416009403245224	hs	ck	lcl|AE015451.2_cds_AAN65989.1_374	rsem/genbank
PRJNA450701	Zinc (2.5mM)	PP_0359	372.462377751833	-0.18369088273695525	0.06864604261997338	-2.6759136539577915	0.007452584271082151	0.012839771159416494	hs	ck	lcl|AE015451.2_cds_AAN65990.1_375	rsem/genbank
PRJNA450701	Zinc (2.5mM)	PP_0360	107.90848135553097	0.18477437860694298	0.11620293061197426	1.5901008488670827	0.11181207467833214	0.1531850313240865	hs	ck	lcl|AE015451.2_cds_AAN65991.1_376	rsem/genbank
PRJNA450701	Zinc (2.5mM)	PP_0361	74.80244650774895	0.5467255587544742	0.14852152005934416	3.6811201402734173	2.3221154904600838e-4	4.954621610808323e-4	hs	ck	lcl|AE015451.2_cds_AAN65992.1_377	rsem/genbank
PRJNA450701	Zinc (2.5mM)	PP_0362	508.1492204573236	3.188229050700202	0.10125640670044679	31.48668962875743	1.321530984578761e-217	9.149950154477196e-216	hs	ck	lcl|AE015451.2_cds_AAN65993.1_378	rsem/genbank
PRJNA450701	Zinc (2.5mM)	PP_0363	377.53836459357905	2.827401262710847	0.10601743836150902	26.669209390531464	1.0716586934516372e-156	4.825949189454161e-155	hs	ck	lcl|AE015451.2_cds_AAN65994.1_379	rsem/genbank
PRJNA450701	Zinc (2.5mM)	PP_0364	509.02200567534595	0.17839137465007449	0.06364767081605366	2.802795017678469	0.0050661857552904066	0.008945362734636137	hs	ck	lcl|AE015451.2_cds_AAN65995.1_380	rsem/genbank
PRJNA450701	Zinc (2.5mM)	PP_0365	570.6158708838186	0.3221816763281447	0.0646102820722434	4.986538767434883	6.147057659734045e-7	1.6805800778512773e-6	hs	ck	lcl|AE015451.2_cds_AAN65996.1_381	rsem/genbank
PRJNA450701	Zinc (2.5mM)	PP_0366	1391.7291815323713	-0.47692492608685616	0.049257928914982534	-9.68219607669685	3.589219675999159e-22	2.1285532960770174e-21	hs	ck	lcl|AE015451.2_cds_AAN65997.1_382	rsem/genbank
PRJNA450701	Zinc (2.5mM)	PP_0367	2131.260607916887	-0.01045300516589525	0.19436442287234845	-0.05378044505995013	0.9571100895500794	0.9673846632987915	hs	ck	lcl|AE015451.2_cds_AAN65998.1_383	rsem/genbank
PRJNA450701	Zinc (2.5mM)	PP_0368	2119.329502578273	-0.150097133399434	0.09376283230982611	-1.600816973013988	0.10941746316409108	0.15027605466548485	hs	ck	lcl|AE015451.2_cds_AAN65999.1_384	rsem/genbank
PRJNA450701	Zinc (2.5mM)	PP_0369	164.74819260575262	0.8725612275376429	0.0848290496548801	10.286113437408357	8.139579378606132e-25	5.310380468562941e-24	hs	ck	lcl|AE015451.2_cds_AAN66000.2_385	rsem/genbank
PRJNA450701	Zinc (2.5mM)	PP_0370	632.9123504948784	0.35334966971411097	0.05841157729835629	6.049308819538662	1.4546857579301575e-9	4.839341989894981e-9	hs	ck	lcl|AE015451.2_cds_AAN66001.1_386	rsem/genbank
PRJNA450701	Zinc (2.5mM)	PP_0371	129.39974614303148	2.7848638403702344	0.13133216434952452	21.204735748956814	8.635421717634436e-100	2.3107053571969634e-98	hs	ck	lcl|AE015451.2_cds_AAN66002.1_387	rsem/genbank
PRJNA450701	Zinc (2.5mM)	PP_0372	3301.5642999071765	6.904705025047486	0.10096706592632759	68.38571529933955	0	0	hs	ck	lcl|AE015451.2_cds_AAN66003.1_388	rsem/genbank
PRJNA450701	Zinc (2.5mM)	PP_0373	86.32958391175542	-0.6106962810839052	0.6720272185749346	-0.908737420455849	0.3634887465248472	0.43391469116403636	hs	ck	lcl|AE015451.2_cds_AAN66004.1_389	rsem/genbank
PRJNA450701	Zinc (2.5mM)	PP_0375	1317.3716830656367	0.3613255139693428	0.0651319847351198	5.547589489845725	2.896349250127344e-8	8.790618354222115e-8	hs	ck	lcl|AE015451.2_cds_AAN66006.1_391	rsem/genbank
PRJNA450701	Zinc (2.5mM)	PP_0376	1048.566461332724	0.5119122852325922	0.07418472553765655	6.900507908096835	5.181693662854644e-12	1.9931528610105468e-11	hs	ck	lcl|AE015451.2_cds_AAN66007.1_392	rsem/genbank
PRJNA450701	Zinc (2.5mM)	PP_0377	200.59451364441088	0.5988981826762613	0.08490299641293442	7.053911027632743	1.7395763312926029e-12	6.828854216179821e-12	hs	ck	lcl|AE015451.2_cds_AAN66008.1_393	rsem/genbank
PRJNA450701	Zinc (2.5mM)	PP_0378	521.4889639039432	0.9143322135372743	0.10463498375161913	8.738303201802006	2.3663768973140935e-18	1.209166202419074e-17	hs	ck	lcl|AE015451.2_cds_AAN66009.1_394	rsem/genbank
PRJNA450701	Zinc (2.5mM)	PP_0379	866.0290993968658	1.2611364181545817	0.0796216071567516	15.83912286110696	1.6713593833762785e-56	2.269034221696374e-55	hs	ck	lcl|AE015451.2_cds_AAN66010.1_395	rsem/genbank
PRJNA450701	Zinc (2.5mM)	PP_0381	717.9855621362998	0.22876141666442143	0.11057258421261963	2.06888007812621	0.03855734147700551	0.05839370334188473	hs	ck	lcl|AE015451.2_cds_AAN66012.1_397	rsem/genbank
PRJNA450701	Zinc (2.5mM)	PP_0382	417.162795410304	-0.1905616323128932	0.06109527361903867	-3.1190895960487173	0.0018141078851443221	0.003431811330537705	hs	ck	lcl|AE015451.2_cds_AAN66013.1_398	rsem/genbank
PRJNA450701	Zinc (2.5mM)	PP_0383	782.4402339450204	-0.7530286463516699	0.045496052339668774	-16.55151617836283	1.5612084520517963e-61	2.330871594586226e-60	hs	ck	lcl|AE015451.2_cds_AAN66014.1_399	rsem/genbank
PRJNA450701	Zinc (2.5mM)	PP_0384	54.215529025656124	0.4812324141314316	0.17621861086634533	2.730883030830534	0.00631648855896286	0.010998752005059818	hs	ck	lcl|AE015451.2_cds_AAN66015.1_400	rsem/genbank
PRJNA450701	Zinc (2.5mM)	PP_0385	147.43727128781768	-0.0252491454267425	0.10118537529424576	-0.24953354527092786	0.8029480959980297	0.8378917678472281	hs	ck	lcl|AE015451.2_cds_AAN66016.1_401	rsem/genbank
PRJNA450701	Zinc (2.5mM)	PP_0386	4057.3336485328045	-0.949982911560277	0.03653132521860212	-26.00461127198682	4.39178865687687e-149	1.8428876795788624e-147	hs	ck	lcl|AE015451.2_cds_AAN66017.1_403	rsem/genbank
PRJNA450701	Zinc (2.5mM)	PP_0387	10547.042220687234	0.35409065760085545	0.06387081059694136	5.543857268938624	2.9588004990078298e-8	8.975244230013346e-8	hs	ck	lcl|AE015451.2_cds_AAN66018.1_404	rsem/genbank
PRJNA450701	Zinc (2.5mM)	PP_0388	1669.1649440845895	0.12975341942099733	0.09433212926710774	1.3754955011520182	0.16897787951573595	0.22184604755573867	hs	ck	lcl|AE015451.2_cds_AAN66019.1_405	rsem/genbank
PRJNA450701	Zinc (2.5mM)	PP_0389	1209.9661343720843	-0.23723824024611392	0.19223685680981042	-1.234093420913689	0.21716809481603744	0.2775679468031116	hs	ck	lcl|AE015451.2_cds_AAN66020.1_406	rsem/genbank
PRJNA450701	Zinc (2.5mM)	PP_0390	489.084903388724	-0.5863015552686341	0.057951924657064086	-10.117033364088048	4.642747144593208e-24	2.9626931375462875e-23	hs	ck	lcl|AE015451.2_cds_AAN66021.1_407	rsem/genbank
PRJNA450701	Zinc (2.5mM)	PP_0391	431.5591605118232	-0.1484199644428062	0.06484692454799318	-2.288774147383977	0.02209247831096033	0.03514366380367871	hs	ck	lcl|AE015451.2_cds_AAN66022.1_408	rsem/genbank
PRJNA450701	Zinc (2.5mM)	PP_0392	186.3645674425276	-0.462739433421724	0.11101736380643629	-4.168171694551591	3.070526161174157e-5	7.280669694667662e-5	hs	ck	lcl|AE015451.2_cds_AAN66023.1_409	rsem/genbank
PRJNA450701	Zinc (2.5mM)	PP_0393	154.80661388442164	-0.3045721760476031	0.09667744808271518	-3.150395279228074	0.0016304969757863696	0.0031078192528839303	hs	ck	lcl|AE015451.2_cds_AAN66024.1_410	rsem/genbank
PRJNA450701	Zinc (2.5mM)	PP_0394	841.1954881091766	-0.2642386640061081	0.06945118962066904	-3.8046672123161054	1.4199496468527532e-4	3.113658390307759e-4	hs	ck	lcl|AE015451.2_cds_AAN66025.1_411	rsem/genbank
PRJNA450701	Zinc (2.5mM)	PP_0395	12258.953851645383	-0.4267687836284725	0.06798762237789928	-6.277154115735074	3.4482624813265107e-10	1.1915112840965405e-9	hs	ck	lcl|AE015451.2_cds_AAN66026.1_412	rsem/genbank
PRJNA450701	Zinc (2.5mM)	PP_0396	9202.688608621454	-0.3529257089785192	0.11421332926262405	-3.090057099789079	0.002001180190778091	0.003763137831190467	hs	ck	lcl|AE015451.2_cds_AAN66027.2_413	rsem/genbank
PRJNA450701	Zinc (2.5mM)	PP_0397	32749.98335022753	-0.19868078818916435	0.13381785873699367	-1.4847105615376242	0.13762051275979245	0.1846161347000461	hs	ck	lcl|AE015451.2_cds_AAN66028.1_414	rsem/genbank
PRJNA450701	Zinc (2.5mM)	PP_0398	611.1738054613176	0.054597085040960155	0.16183234921074885	0.3373681795217605	0.7358393690757239	0.7815559473270248	hs	ck	lcl|AE015451.2_cds_AAN66029.1_415	rsem/genbank
PRJNA450701	Zinc (2.5mM)	PP_0399	1021.9048784947532	0.32818090648737674	0.06291918305663279	5.215911754480111	1.829152475048916e-7	5.230601734277721e-7	hs	ck	lcl|AE015451.2_cds_AAN66030.1_416	rsem/genbank
PRJNA450701	Zinc (2.5mM)	PP_0400	672.9844369757977	0.2641634779727197	0.17269382570719055	1.529663709116154	0.12609999094049737	0.1707745354081699	hs	ck	lcl|AE015451.2_cds_AAN66031.1_417	rsem/genbank
PRJNA450701	Zinc (2.5mM)	PP_0401	637.3388692118175	-0.28428461059837856	0.057016959654421856	-4.985965795465408	6.165305198982618e-7	1.6847373210244065e-6	hs	ck	lcl|AE015451.2_cds_AAN66032.1_418	rsem/genbank
PRJNA450701	Zinc (2.5mM)	PP_0402	689.7040873823861	-0.41981614718764754	0.06995229764894356	-6.001463301384321	1.9554714327987143e-9	6.462623070568066e-9	hs	ck	lcl|AE015451.2_cds_AAN66033.1_419	rsem/genbank
PRJNA450701	Zinc (2.5mM)	PP_0403	1784.0432144145354	-0.3559623051131036	0.06928490688492107	-5.137660150201833	2.781803715549948e-7	7.837441902559086e-7	hs	ck	lcl|AE015451.2_cds_AAN66034.1_420	rsem/genbank
PRJNA450701	Zinc (2.5mM)	PP_0405	540.7348296505712	0.42653072415771226	0.11781848935480396	3.6202358941578194	2.943345509094451e-4	6.180132970005368e-4	hs	ck	lcl|AE015451.2_cds_AAN66035.1_422	rsem/genbank
PRJNA450701	Zinc (2.5mM)	PP_0406	1009.1202161046532	-0.3036853648127388	0.0687765636262255	-4.415535595281459	1.0076019714047867e-5	2.4993763186794058e-5	hs	ck	lcl|AE015451.2_cds_AAN66036.1_423	rsem/genbank
PRJNA450701	Zinc (2.5mM)	PP_0407	577.5145495732291	-0.30864996892331026	0.05573552052916959	-5.53776058773464	3.063636596781794e-8	9.272941589931341e-8	hs	ck	lcl|AE015451.2_cds_AAN66037.1_424	rsem/genbank
PRJNA450701	Zinc (2.5mM)	PP_0408	304.40927609817265	-0.5429320198799591	0.06929542867126369	-7.835033714209622	4.687169238356615e-15	2.1005040785806868e-14	hs	ck	lcl|AE015451.2_cds_AAN66038.1_425	rsem/genbank
PRJNA450701	Zinc (2.5mM)	PP_0409	781.3488175582127	-0.11977708770637926	0.06218036559573287	-1.9262847131699556	0.05406883313806776	0.07931336513552896	hs	ck	lcl|AE015451.2_cds_AAN66039.1_426	rsem/genbank
PRJNA450701	Zinc (2.5mM)	PP_0410	218.45009025017694	-0.17822208965009617	0.10238993999437684	-1.7406210967589586	0.08175001716445623	0.1159276357076096	hs	ck	lcl|AE015451.2_cds_AAN66040.1_427	rsem/genbank
PRJNA450701	Zinc (2.5mM)	PP_0411	4450.504109378258	-3.9401554266136904	0.04483869240791009	-87.87400379049858	0	0	hs	ck	lcl|AE015451.2_cds_AAN66041.1_428	rsem/genbank
PRJNA450701	Zinc (2.5mM)	PP_0412	6696.162343531978	-4.51105318681693	0.0838357418084887	-53.808233690134394	0	0	hs	ck	lcl|AE015451.2_cds_AAN66042.1_429	rsem/genbank
PRJNA450701	Zinc (2.5mM)	PP_0413	1946.4754535637496	-4.22789317344028	0.09590210933800797	-44.085507635072204	0	0	hs	ck	lcl|AE015451.2_cds_AAN66043.1_430	rsem/genbank
PRJNA450701	Zinc (2.5mM)	PP_0414	1717.0772768023567	-2.694645845394148	0.0534425708129777	-50.42133648143653	0	0	hs	ck	lcl|AE015451.2_cds_AAN66044.1_431	rsem/genbank
PRJNA450701	Zinc (2.5mM)	PP_0415	714.3712388599979	-0.7844487981527652	0.05360850079389529	-14.632918036053248	1.7319664140041302e-48	2.063088595090081e-47	hs	ck	lcl|AE015451.2_cds_AAN66045.2_432	rsem/genbank
PRJNA450701	Zinc (2.5mM)	PP_0416	433.130735174202	-0.872996256122248	0.07283004806813742	-11.986759301675884	4.1689830279873305e-33	3.5201214926862536e-32	hs	ck	lcl|AE015451.2_cds_AAN66046.1_433	rsem/genbank
PRJNA450701	Zinc (2.5mM)	PP_0417	1428.3791461097483	-0.5225349536600354	0.0458367561784133	-11.399911277014011	4.1854540898069445e-30	3.29307247207964e-29	hs	ck	lcl|AE015451.2_cds_AAN66047.1_434	rsem/genbank
PRJNA450701	Zinc (2.5mM)	PP_0418	202.58952741511436	-0.555160821959265	0.09738897645428922	-5.700448266029748	1.1949279282794519e-8	3.7351612837132526e-8	hs	ck	lcl|AE015451.2_cds_AAN66048.1_435	rsem/genbank
PRJNA450701	Zinc (2.5mM)	PP_0420	232.73955861512164	-0.2502483503272682	0.11356508602127663	-2.2035676552949006	0.02755476408717402	0.0430295568871883	hs	ck	lcl|AE015451.2_cds_AAN66050.1_436	rsem/genbank
PRJNA450701	Zinc (2.5mM)	PP_0421	576.9284630929412	-0.3473841292264821	0.08447200690449828	-4.1124171421572235	3.9153801435354085e-5	9.150755533773262e-5	hs	ck	lcl|AE015451.2_cds_AAN66051.1_437	rsem/genbank
PRJNA450701	Zinc (2.5mM)	PP_0422	498.5070145138933	-0.2066210044061692	0.0918066047731847	-2.25061154278216	0.024410151698099774	0.038509777913920434	hs	ck	lcl|AE015451.2_cds_AAN66052.1_438	rsem/genbank
PRJNA450701	Zinc (2.5mM)	PP_0423	222.59359370607882	-0.4960408823767909	0.09871439940492684	-5.025010387208348	5.034052890454225e-7	1.386554896082842e-6	hs	ck	lcl|AE015451.2_cds_AAN66053.1_439	rsem/genbank
PRJNA450701	Zinc (2.5mM)	PP_0424	127.80636058475368	0.23915190177797135	0.10011460902099827	2.3887812589650235	0.016904363678395203	0.027563517931890207	hs	ck	lcl|AE015451.2_cds_AAN66054.1_440	rsem/genbank
PRJNA450701	Zinc (2.5mM)	PP_0425	590.2421568985011	-0.03509573528976401	0.12127751109087594	-0.28938370332704133	0.7722877646227352	0.8120163113601614	hs	ck	lcl|AE015451.2_cds_AAN66055.1_441	rsem/genbank
PRJNA450701	Zinc (2.5mM)	PP_0426	586.16704374128	-0.057276080044376565	0.07344438176570242	-0.7798565209125874	0.4354753331312792	0.5059135854247662	hs	ck	lcl|AE015451.2_cds_AAN66056.1_442	rsem/genbank
PRJNA450701	Zinc (2.5mM)	PP_0427	878.6094001239821	-0.0719146697503595	0.04320682786017189	-1.664428362644288	0.09602685600131529	0.1336078260214231	hs	ck	lcl|AE015451.2_cds_AAN66057.1_443	rsem/genbank
PRJNA450701	Zinc (2.5mM)	PP_0428	344.2527408967532	-0.48475141245860853	0.11093809605750349	-4.3695667195094385	1.2449330022796487e-5	3.0654128579965314e-5	hs	ck	lcl|AE015451.2_cds_AAN66058.1_444	rsem/genbank
PRJNA450701	Zinc (2.5mM)	PP_0429	249.29091419580217	-0.40547698744879157	0.07841874834931692	-5.17066385250873	2.3326383880464785e-7	6.619100425916723e-7	hs	ck	lcl|AE015451.2_cds_AAN66059.1_445	rsem/genbank
PRJNA450701	Zinc (2.5mM)	PP_0430	555.1980099415233	-0.6908348253772462	0.0675390009175944	-10.228679962561877	1.475163576023328e-24	9.567834950343343e-24	hs	ck	lcl|AE015451.2_cds_AAN66060.1_446	rsem/genbank
PRJNA450701	Zinc (2.5mM)	PP_0431	123.05145859230676	-0.40546909093266664	0.15049053689540534	-2.694316196203604	0.007053321694251907	0.012205044943599285	hs	ck	lcl|AE015451.2_cds_AAN66061.1_447	rsem/genbank
PRJNA450701	Zinc (2.5mM)	PP_0432	1609.1987095607362	-0.529632236769218	0.042615553701919176	-12.428143970011734	1.8385356732890544e-35	1.661280439534759e-34	hs	ck	lcl|AE015451.2_cds_AAN66062.1_448	rsem/genbank
PRJNA450701	Zinc (2.5mM)	PP_0433	428.7757033637772	1.7128871734878501	0.15251728683468338	11.230773960360859	2.87945142446674e-29	2.2121056088933802e-28	hs	ck	lcl|AE015451.2_cds_AAN66063.1_449	rsem/genbank
PRJNA450701	Zinc (2.5mM)	PP_0434	1057.3585971591706	-0.43609860547570395	0.04238013850430785	-10.290164706077482	7.804276252911159e-25	5.1036465365849956e-24	hs	ck	lcl|AE015451.2_cds_AAN66064.1_450	rsem/genbank
PRJNA450701	Zinc (2.5mM)	PP_0435	1782.2022686643577	-0.3457658090681679	0.058968284832606695	-5.863589386221653	4.529668215379236e-9	1.4553266963448717e-8	hs	ck	lcl|AE015451.2_cds_AAN66065.1_451	rsem/genbank
PRJNA450701	Zinc (2.5mM)	PP_0436	648.600455666656	-0.5350466084068569	0.07057974102859055	-7.5807391839270055	3.4359170117041515e-14	1.4718905125931398e-13	hs	ck	lcl|AE015451.2_cds_AAN66066.1_452	rsem/genbank
PRJNA450701	Zinc (2.5mM)	PP_0437	173.89414233391872	-0.3278895215204684	0.13635426155080826	-2.4046884768488908	0.016186257173288053	0.026484588822716957	hs	ck	lcl|AE015451.2_cds_AAN66067.1_453	rsem/genbank
PRJNA450701	Zinc (2.5mM)	PP_0438	172.3386518762033	-0.5222380288407803	0.10673702656750576	-4.8927541419798795	9.94345906360623e-7	2.6780081591749187e-6	hs	ck	lcl|AE015451.2_cds_AAN66068.1_454	rsem/genbank
PRJNA450701	Zinc (2.5mM)	PP_0439	98.15316026774622	0.08080095515652055	0.14553335529932776	0.5552057464100382	0.5787539388494345	0.6419139101495831	hs	ck	lcl|AE015451.2_cds_AAN66069.1_455	rsem/genbank
PRJNA450701	Zinc (2.5mM)	PP_0440	2805.970407187122	-0.6301786058457742	0.060805872684453276	-10.36377866190706	3.62357841660694e-25	2.4065948260894292e-24	hs	ck	lcl|AE015451.2_cds_AAN66070.1_456	rsem/genbank
PRJNA450701	Zinc (2.5mM)	PP_0441	1654.756821768486	0.0396246595189281	0.05248471394062786	0.7549752402909654	0.4502638385075628	0.520561761948109	hs	ck	lcl|AE015451.2_cds_AAN66071.1_457	rsem/genbank
PRJNA450701	Zinc (2.5mM)	PP_0442	1511.1682704089608	-0.07189213620186283	0.06989797022563747	-1.0285296693135437	0.3037007419346598	0.3718387289071796	hs	ck	lcl|AE015451.2_cds_AAN66072.1_458	rsem/genbank
PRJNA450701	Zinc (2.5mM)	PP_0443	2036.9775417405838	0.010727080382229467	0.10643436734889891	0.10078587066774575	0.9197204432979177	0.9369768999914162	hs	ck	lcl|AE015451.2_cds_AAN66073.1_459	rsem/genbank
PRJNA450701	Zinc (2.5mM)	PP_0444	3464.4034723919276	0.04967280323817181	0.06716079665411825	0.73961009566324	0.45953661405272167	0.5286473491740717	hs	ck	lcl|AE015451.2_cds_AAN66074.1_460	rsem/genbank
PRJNA450701	Zinc (2.5mM)	PP_0445	2226.5727675796084	-0.14880461798652736	0.07307535743483015	-2.036317347051417	0.041718499021306865	0.06267488279681385	hs	ck	lcl|AE015451.2_cds_AAN66075.1_461	rsem/genbank
PRJNA450701	Zinc (2.5mM)	PP_0446	1603.8986270844857	0.05679106504130206	0.12155865093865634	0.4671906491456642	0.6403634831613201	0.6989110016217837	hs	ck	lcl|AE015451.2_cds_AAN66076.1_462	rsem/genbank
PRJNA450701	Zinc (2.5mM)	PP_0447	7741.01485497343	-0.19843379042446582	0.17454862593876597	-1.1368396019002698	0.2556053447532983	0.3202438372740374	hs	ck	lcl|AE015451.2_cds_AAN66077.1_463	rsem/genbank
PRJNA450701	Zinc (2.5mM)	PP_0448	9744.235606740407	-0.22498489010961709	0.1502540467732118	-1.4973632653581797	0.13429876127012388	0.1805536016201981	hs	ck	lcl|AE015451.2_cds_AAN66078.1_464	rsem/genbank
PRJNA450701	Zinc (2.5mM)	PP_0449	1838.800101974518	-0.30237752408164914	0.11131437065963293	-2.7164284565398296	0.006599045592728736	0.011451163389136739	hs	ck	lcl|AE015451.2_cds_AAN66079.1_465	rsem/genbank
PRJNA450701	Zinc (2.5mM)	PP_0450	2970.5301424163963	-0.3105654709686459	0.16506588758900104	-1.8814636719000688	0.059908872550554014	0.08721031407556339	hs	ck	lcl|AE015451.2_cds_AAN66080.1_466	rsem/genbank
PRJNA450701	Zinc (2.5mM)	PP_0451	12034.590410214812	-0.2802158699611792	0.1672022512680874	-1.6759096712871941	0.09375588707324242	0.13077659493797275	hs	ck	lcl|AE015451.2_cds_AAN66081.1_467	rsem/genbank
PRJNA450701	Zinc (2.5mM)	PP_0452	16081.893904589604	-0.3698575345047712	0.1352187485654424	-2.7352533463639452	0.006233228127473294	0.010867438022686362	hs	ck	lcl|AE015451.2_cds_AAN66082.1_468	rsem/genbank
PRJNA450701	Zinc (2.5mM)	PP_0453	862.2620718499697	-0.2007087754749979	0.12458410313882681	-1.6110303836384623	0.10717310024378221	0.1475594835322669	hs	ck	lcl|AE015451.2_cds_AAN66083.1_469	rsem/genbank
PRJNA450701	Zinc (2.5mM)	PP_0454	2949.035052074632	-0.33638314824015264	0.13252579046214166	-2.5382466844160905	0.01114094239795264	0.018660320514744384	hs	ck	lcl|AE015451.2_cds_AAN66084.1_470	rsem/genbank
PRJNA450701	Zinc (2.5mM)	PP_0455	1838.5529508158481	-0.422471672384727	0.15624530954490135	-2.7038998713962563	0.006853093629556514	0.011869695313981717	hs	ck	lcl|AE015451.2_cds_AAN66085.1_471	rsem/genbank
PRJNA450701	Zinc (2.5mM)	PP_0456	545.6353763997299	-0.4062648625030495	0.21507140851065687	-1.8889766209110912	0.058894961458937765	0.08580199671779493	hs	ck	lcl|AE015451.2_cds_AAN66086.1_472	rsem/genbank
PRJNA450701	Zinc (2.5mM)	PP_0457	3276.3686447801297	-0.29552360069283967	0.16284067058834734	-1.8148021598357809	0.06955431838057471	0.10004190327447504	hs	ck	lcl|AE015451.2_cds_AAN66087.1_473	rsem/genbank
PRJNA450701	Zinc (2.5mM)	PP_0458	708.485076250407	-0.3798668887046429	0.16843295394746644	-2.2553002830023505	0.024114486885236666	0.03808672451021554	hs	ck	lcl|AE015451.2_cds_AAN66088.1_474	rsem/genbank
PRJNA450701	Zinc (2.5mM)	PP_0459	934.1778564093718	-0.3854920187407887	0.1905095701058724	-2.0234784978337736	0.04302383826097685	0.06440784868312183	hs	ck	lcl|AE015451.2_cds_AAN66089.1_475	rsem/genbank
PRJNA450701	Zinc (2.5mM)	PP_0460	2447.434254800596	-0.3327098930508668	0.15376649202129405	-2.1637346906814527	0.030484716977181008	0.04719252301190766	hs	ck	lcl|AE015451.2_cds_AAN66090.1_476	rsem/genbank
PRJNA450701	Zinc (2.5mM)	PP_0461	1416.853769145426	-0.3009595547333056	0.15509137089120759	-1.9405306240049978	0.05231523614966853	0.07686315465066684	hs	ck	lcl|AE015451.2_cds_AAN66091.1_477	rsem/genbank
PRJNA450701	Zinc (2.5mM)	PP_0462	365.66953421288935	-0.5865939680586761	0.1554040421646236	-3.7746377757489835	1.602403282760621e-4	3.4943747177996375e-4	hs	ck	lcl|AE015451.2_cds_AAN66092.1_478	rsem/genbank
PRJNA450701	Zinc (2.5mM)	PP_0463	661.2110359436758	-0.4777320260685187	0.14730349561524825	-3.243181867973715	0.0011820273324627294	0.002292454269786785	hs	ck	lcl|AE015451.2_cds_AAN66093.1_479	rsem/genbank
PRJNA450701	Zinc (2.5mM)	PP_0464	1347.9643372871212	-0.4723776155739304	0.1641692058590774	-2.8773825950002987	0.0040098909333288624	0.007180984765505518	hs	ck	lcl|AE015451.2_cds_AAN66094.1_480	rsem/genbank
PRJNA450701	Zinc (2.5mM)	PP_0465	917.0159258971415	-0.401241051217317	0.1617246718514676	-2.4810132345535245	0.013100950875510721	0.021726397275285594	hs	ck	lcl|AE015451.2_cds_AAN66095.1_481	rsem/genbank
PRJNA450701	Zinc (2.5mM)	PP_0466	3218.794107270165	-0.1966490774282193	0.07862775994677404	-2.501013351535617	0.012383850957912812	0.020605031677945047	hs	ck	lcl|AE015451.2_cds_AAN66096.1_482	rsem/genbank
PRJNA450701	Zinc (2.5mM)	PP_0467	1303.718550990545	-0.05051488818579413	0.1199973166275659	-0.42096681497117583	0.6737793143438963	0.7274977820956806	hs	ck	lcl|AE015451.2_cds_AAN66097.1_483	rsem/genbank
PRJNA450701	Zinc (2.5mM)	PP_0468	2003.0473392461913	-0.2810782614776619	0.11306925784148242	-2.4858946352307356	0.012922621986552979	0.0214563558703588	hs	ck	lcl|AE015451.2_cds_AAN66098.1_484	rsem/genbank
PRJNA450701	Zinc (2.5mM)	PP_0469	3409.4963050546257	-0.3969138898358622	0.07874311136162455	-5.040617305722797	4.640325839940712e-7	1.2825730951812178e-6	hs	ck	lcl|AE015451.2_cds_AAN66099.1_485	rsem/genbank
PRJNA450701	Zinc (2.5mM)	PP_0470	1273.6175115783508	-0.40219533351121645	0.10540231478218126	-3.8158112024614605	1.3573626267440636e-4	2.983504599021972e-4	hs	ck	lcl|AE015451.2_cds_AAN66100.1_486	rsem/genbank
PRJNA450701	Zinc (2.5mM)	PP_0471	2201.050512899102	-0.3398597513055757	0.11353572006578336	-2.9934169714047587	0.002758725596261276	0.0050597950588381485	hs	ck	lcl|AE015451.2_cds_AAN66101.1_487	rsem/genbank
PRJNA450701	Zinc (2.5mM)	PP_0472	254.22382691963284	-0.2661280532884438	0.12636111916205495	-2.1060912965414724	0.03519642271069778	0.05378013390194621	hs	ck	lcl|AE015451.2_cds_AAN66102.1_488	rsem/genbank
PRJNA450701	Zinc (2.5mM)	PP_0473	1791.4932488751222	-0.24166892266755433	0.0616044281254919	-3.9229147972165297	8.748409598598268e-5	1.9746308380862184e-4	hs	ck	lcl|AE015451.2_cds_AAN66103.1_489	rsem/genbank
PRJNA450701	Zinc (2.5mM)	PP_0474	5728.727624253748	-0.26472909918171555	0.08428201568976851	-3.140991550986987	0.001683768897908317	0.003199449717157519	hs	ck	lcl|AE015451.2_cds_AAN66104.1_490	rsem/genbank
PRJNA450701	Zinc (2.5mM)	PP_0476	1543.9288882154312	0.026765208270826086	0.14472125208034342	0.18494317790981465	0.8532736040390776	0.8829221918125257	hs	ck	lcl|AE015451.2_cds_AAN66106.1_492	rsem/genbank
PRJNA450701	Zinc (2.5mM)	PP_0477	1878.1536571221131	-0.05165746230727182	0.16583879434850926	-0.3114920276055189	0.7554266026973172	0.7985320519733664	hs	ck	lcl|AE015451.2_cds_AAN66107.1_493	rsem/genbank
PRJNA450701	Zinc (2.5mM)	PP_0478	3446.1026211926646	-0.08171220435013427	0.16991446269554292	-0.48090199653309257	0.6305861537281463	0.6909627508407918	hs	ck	lcl|AE015451.2_cds_AAN66108.1_494	rsem/genbank
PRJNA450701	Zinc (2.5mM)	PP_0479	6027.67966484613	-0.11836707802201138	0.09690442512852043	-1.2214826914769465	0.2219033151027552	0.28249194721998644	hs	ck	lcl|AE015451.2_cds_AAN66109.1_495	rsem/genbank
PRJNA450701	Zinc (2.5mM)	PP_0480	1667.4134102107735	-0.013410923601354213	0.118169956779795	-0.11348843620502404	0.9096433304231727	0.929100941769123	hs	ck	lcl|AE015451.2_cds_AAN66110.1_496	rsem/genbank
PRJNA450701	Zinc (2.5mM)	PP_0481	303.8819398634078	1.5941341931022106	0.0778184371823336	20.485302080367557	2.9117231590240606e-93	7.398180999006547e-92	hs	ck	lcl|AE015451.2_cds_AAN66111.1_497	rsem/genbank
PRJNA450701	Zinc (2.5mM)	PP_0482	525.7110435683006	1.1846676550368718	0.10610821995131146	11.164711419911344	6.068795916049693e-29	4.623804756396045e-28	hs	ck	lcl|AE015451.2_cds_AAN66112.1_498	rsem/genbank
PRJNA450701	Zinc (2.5mM)	PP_0483	983.1845543320687	0.18115032093795666	0.06982770446766394	2.594247116083336	0.009479832312976593	0.016062642769086925	hs	ck	lcl|AE015451.2_cds_AAN66113.1_499	rsem/genbank
PRJNA450701	Zinc (2.5mM)	PP_0484	2023.03334060448	0.2734429185425617	0.04187021109138001	6.530727011282169	6.545120054297963e-11	2.35871307617153e-10	hs	ck	lcl|AE015451.2_cds_AAN66114.1_500	rsem/genbank
PRJNA450701	Zinc (2.5mM)	PP_0485	1656.9492567257128	0.16458106174225537	0.04263582519110475	3.8601589392151	1.1331329733587621e-4	2.5156006170076885e-4	hs	ck	lcl|AE015451.2_cds_AAN66115.1_501	rsem/genbank
PRJNA450701	Zinc (2.5mM)	PP_0486	372.045442581649	-0.330407961287854	0.06284851324236544	-5.257212052315183	1.462556382110412e-7	4.210550831865682e-7	hs	ck	lcl|AE015451.2_cds_AAN66116.1_502	rsem/genbank
PRJNA450701	Zinc (2.5mM)	PP_0487	64.21252432109775	1.519504802283927	0.14523864324340788	10.462124737266812	1.2893150926915462e-25	8.656383392022393e-25	hs	ck	lcl|AE015451.2_cds_AAN66117.1_503	rsem/genbank
PRJNA450701	Zinc (2.5mM)	PP_0488	146.35991190606853	0.7728746185694984	0.10563564243133168	7.316418973566659	2.546756791658345e-13	1.0503712486221574e-12	hs	ck	lcl|AE015451.2_cds_AAN66118.1_504	rsem/genbank
PRJNA450701	Zinc (2.5mM)	PP_0490	422.2768292629261	0.2354413143024879	0.06239465742528966	3.773421059077077	1.610241855684287e-4	3.5059471849981387e-4	hs	ck	lcl|AE015451.2_cds_AAN66119.1_506	rsem/genbank
PRJNA450701	Zinc (2.5mM)	PP_0491	392.34525631276483	-0.06113443741699618	0.06730730838457662	-0.9082882510720791	0.36372594824590465	0.43410429375868687	hs	ck	lcl|AE015451.2_cds_AAN66120.1_507	rsem/genbank
PRJNA450701	Zinc (2.5mM)	PP_0492	657.7651457330629	0.046431562175832844	0.06551242471865902	0.7087443698692527	0.478483125229056	0.5467955499574462	hs	ck	lcl|AE015451.2_cds_AAN66121.1_508	rsem/genbank
PRJNA450701	Zinc (2.5mM)	PP_0493	1403.4406313314314	0.06375509832905087	0.08321793203208983	0.7661221178203051	0.4436036436988026	0.513934445188803	hs	ck	lcl|AE015451.2_cds_AAN66122.1_509	rsem/genbank
PRJNA450701	Zinc (2.5mM)	PP_0494	1853.3851235401244	-0.1285215064083164	0.061737615193708746	-2.081737462729418	0.037366456746003196	0.056751522872528576	hs	ck	lcl|AE015451.2_cds_AAN66123.1_510	rsem/genbank
PRJNA450701	Zinc (2.5mM)	PP_0495	173.49126628488213	0.036183351332490454	0.10070198916723884	0.35931118771049964	0.7193623058352114	0.7674398713446141	hs	ck	lcl|AE015451.2_cds_AAN66124.1_511	rsem/genbank
PRJNA450701	Zinc (2.5mM)	PP_0496	198.50401277561173	-0.13624495371688639	0.11497369686349959	-1.1850097668742503	0.23601358528730473	0.2983293584907305	hs	ck	lcl|AE015451.2_cds_AAN66125.1_512	rsem/genbank
PRJNA450701	Zinc (2.5mM)	PP_0497	159.21902296131802	0.614276895959552	0.08659332027321942	7.093813864872999	1.3046558110820384e-12	5.180528287167188e-12	hs	ck	lcl|AE015451.2_cds_AAN66126.1_513	rsem/genbank
PRJNA450701	Zinc (2.5mM)	PP_0498	297.300627324237	0.3792230126306923	0.07361830036303622	5.15120575672921	2.588170443306878e-7	7.314222492590203e-7	hs	ck	lcl|AE015451.2_cds_AAN66127.1_514	rsem/genbank
PRJNA450701	Zinc (2.5mM)	PP_0500	787.9581032126674	0.04108012842731121	0.04402294167513389	0.9331527350094164	0.3507411144062329	0.4212391658057511	hs	ck	lcl|AE015451.2_cds_AAN66128.1_515	rsem/genbank
PRJNA450701	Zinc (2.5mM)	PP_0501	256.36947282006224	-0.40088057892981444	0.08531203821784285	-4.698991927800068	2.61448786458238e-6	6.773455697811882e-6	hs	ck	lcl|AE015451.2_cds_AAN66129.1_516	rsem/genbank
PRJNA450701	Zinc (2.5mM)	PP_0502	34.411576355659136	0.9514055619217101	0.17435938115585517	5.456577992045488	4.853981251057248e-8	1.4470507077290686e-7	hs	ck	lcl|AE015451.2_cds_AAN66130.1_517	rsem/genbank
PRJNA450701	Zinc (2.5mM)	PP_0503	100.91195002916177	0.9157723680246594	0.14789213586220598	6.192164057174092	5.934373596058366e-10	2.0203131744663364e-9	hs	ck	lcl|AE015451.2_cds_AAN66131.1_518	rsem/genbank
PRJNA450701	Zinc (2.5mM)	PP_0504	1236.5092755927062	0.1544276068700469	0.07781091242365207	1.9846523072399516	0.04718316843525525	0.06997257562593812	hs	ck	lcl|AE015451.2_cds_AAN66132.1_519	rsem/genbank
PRJNA450701	Zinc (2.5mM)	PP_0505	181.44648157972512	-0.896728689262368	0.12306105064769689	-7.286860339178735	3.1726148379552277e-13	1.3023144361358175e-12	hs	ck	lcl|AE015451.2_cds_AAN66133.2_520	rsem/genbank
PRJNA450701	Zinc (2.5mM)	PP_0506	164.60766698453168	-1.616054069841421	0.1090508375569254	-14.81927242418315	1.0996910615398795e-49	1.3328640678051188e-48	hs	ck	lcl|AE015451.2_cds_AAN66134.1_521	rsem/genbank
PRJNA450701	Zinc (2.5mM)	PP_0507	185.34721356780082	-1.6703972841899961	0.11051583922811503	-15.114550962619393	1.2985323129809858e-51	1.619948306667045e-50	hs	ck	lcl|AE015451.2_cds_AAN66135.1_522	rsem/genbank
PRJNA450701	Zinc (2.5mM)	PP_0508	220.0587627624368	-2.1632309465301254	0.10041055648608217	-21.543859751738047	6.045370848993833e-103	1.6826788508832584e-101	hs	ck	lcl|AE015451.2_cds_AAN66136.1_523	rsem/genbank
PRJNA450701	Zinc (2.5mM)	PP_0509	47.02329678147076	-0.05793240185013304	0.2030495186221855	-0.2853116926513277	0.7754053555495486	0.814366754719179	hs	ck	lcl|AE015451.2_cds_AAN66137.1_524	rsem/genbank
PRJNA450701	Zinc (2.5mM)	PP_0510	844.2835586574404	0.3144816467419864	0.0444775134899093	7.07057616459008	1.542917206634927e-12	6.0827177277942065e-12	hs	ck	lcl|AE015451.2_cds_AAN66138.1_525	rsem/genbank
PRJNA450701	Zinc (2.5mM)	PP_0512	248.6002920948365	-0.4494782852354471	0.12792547116056702	-3.513594917084805	4.4208643510838173e-4	9.072681600834852e-4	hs	ck	lcl|AE015451.2_cds_AAN66139.2_527	rsem/genbank
PRJNA450701	Zinc (2.5mM)	PP_0513	408.74541921467494	-0.33594936545732074	0.08276971450456577	-4.0588440768246095	4.931622781404689e-5	1.139601943521092e-4	hs	ck	lcl|AE015451.2_cds_AAN66140.1_528	rsem/genbank
PRJNA450701	Zinc (2.5mM)	PP_0514	1001.0164765711967	-0.5118980634787141	0.04542914403308987	-11.268054337670455	1.8869350113943538e-29	1.453648543548446e-28	hs	ck	lcl|AE015451.2_cds_AAN66141.1_529	rsem/genbank
PRJNA450701	Zinc (2.5mM)	PP_0515	610.7829177865648	-0.3929123920814107	0.056058293817846924	-7.008996623374251	2.4003324698087966e-12	9.349818249135671e-12	hs	ck	lcl|AE015451.2_cds_AAN66142.1_530	rsem/genbank
PRJNA450701	Zinc (2.5mM)	PP_0516	1387.1836304506662	-0.29700141383486156	0.10496799095137024	-2.829447445292698	0.0046628457532028504	0.008283895939711666	hs	ck	lcl|AE015451.2_cds_AAN66143.1_531	rsem/genbank
PRJNA450701	Zinc (2.5mM)	PP_0517	1360.9352806144968	-0.3159464628277837	0.05598191917026986	-5.64372332193235	1.6641142649026647e-8	5.149457493461374e-8	hs	ck	lcl|AE015451.2_cds_AAN66144.1_532	rsem/genbank
PRJNA450701	Zinc (2.5mM)	PP_0518	1352.4178042576702	-0.30867120874366705	0.04734575865150463	-6.519511304395533	7.053682373961307e-11	2.53868399411122e-10	hs	ck	lcl|AE015451.2_cds_AAN66145.1_533	rsem/genbank
PRJNA450701	Zinc (2.5mM)	PP_0519	963.2288337195134	-0.4995728028184592	0.06774439109877449	-7.374378818905593	1.6511308410294798e-13	6.866076372719435e-13	hs	ck	lcl|AE015451.2_cds_AAN66146.1_534	rsem/genbank
PRJNA450701	Zinc (2.5mM)	PP_0520	327.1266736614361	-0.025755768426350144	0.07979705441496898	-0.3227659042702542	0.7468725365437967	0.7906970527362557	hs	ck	lcl|AE015451.2_cds_AAN66147.1_535	rsem/genbank
PRJNA450701	Zinc (2.5mM)	PP_0521	679.7799324541573	-0.06763084834403453	0.05076053813782753	-1.3323508935307167	0.18274491061021927	0.2377787314705202	hs	ck	lcl|AE015451.2_cds_AAN66148.1_536	rsem/genbank
PRJNA450701	Zinc (2.5mM)	PP_0522	436.61263547216885	0.3021178327186829	0.08357132700931753	3.615089571151589	3.0024379501208357e-4	6.297048014282208e-4	hs	ck	lcl|AE015451.2_cds_AAN66149.1_537	rsem/genbank
PRJNA450701	Zinc (2.5mM)	PP_0523	168.7296193056952	0.154044348172314	0.11934955109437109	1.2906990161237333	0.19680806597253084	0.25375229921365183	hs	ck	lcl|AE015451.2_cds_AAN66150.1_538	rsem/genbank
PRJNA450701	Zinc (2.5mM)	PP_0524	155.45706983120348	-0.08845506186297088	0.09132754152375773	-0.9685474982369955	0.33277100935761883	0.4028012720349324	hs	ck	lcl|AE015451.2_cds_AAN66151.1_539	rsem/genbank
PRJNA450701	Zinc (2.5mM)	PP_0525	680.1450434083179	-0.069950653308005	0.05270002423959632	-1.3273362644005648	0.18439747283481245	0.2396474899183543	hs	ck	lcl|AE015451.2_cds_AAN66152.1_540	rsem/genbank
PRJNA450701	Zinc (2.5mM)	PP_0526	202.00165805703998	0.16929192420549882	0.07284455008608058	2.3240163334861172	0.02012461864673988	0.032282149633446916	hs	ck	lcl|AE015451.2_cds_AAN66153.1_541	rsem/genbank
PRJNA450701	Zinc (2.5mM)	PP_0527	2425.64785739943	-0.2824062932447895	0.04658532849614618	-6.0621294807044634	1.3433100116091503e-9	4.476891789592709e-9	hs	ck	lcl|AE015451.2_cds_AAN66154.2_542	rsem/genbank
PRJNA450701	Zinc (2.5mM)	PP_0528	358.46191119853285	-0.6804995048698187	0.0637799064273516	-10.669496758276694	1.4139005998112686e-26	9.875908477118054e-26	hs	ck	lcl|AE015451.2_cds_AAN66155.1_543	rsem/genbank
PRJNA450701	Zinc (2.5mM)	PP_0529	74.61190848965857	-0.34435662036879405	0.20369828833547401	-1.6905228963027297	0.09092796166570939	0.12737733426058784	hs	ck	lcl|AE015451.2_cds_AAN66156.1_544	rsem/genbank
PRJNA450701	Zinc (2.5mM)	PP_0530	117.39135902775416	-0.370227642059613	0.12039485564498326	-3.0751118066981964	0.0021042365488420666	0.003941618614824554	hs	ck	lcl|AE015451.2_cds_AAN66157.1_545	rsem/genbank
PRJNA450701	Zinc (2.5mM)	PP_0531	98.53967234410048	0.06787174155679873	0.15002461033346384	0.452404051614854	0.6509779286972792	0.7079848315441252	hs	ck	lcl|AE015451.2_cds_AAN66158.2_546	rsem/genbank
PRJNA450701	Zinc (2.5mM)	PP_0532	79.60773669954844	0.10577199022141973	0.19092664723561312	0.5539928121761429	0.5795837649109247	0.642576956333389	hs	ck	lcl|AE015451.2_cds_AAN66159.1_547	rsem/genbank
PRJNA450701	Zinc (2.5mM)	PP_0533	214.5527319326761	0.3244627853287986	0.10541328043950111	3.078006717711575	0.0020839021737572893	0.0039048491679437164	hs	ck	lcl|AE015451.2_cds_AAN66160.1_548	rsem/genbank
PRJNA450701	Zinc (2.5mM)	PP_0534	46.976639473292025	0.09338077974773701	0.18478345759010126	0.5053524864486536	0.6133112843138493	0.67413755326582	hs	ck	lcl|AE015451.2_cds_AAN66161.1_549	rsem/genbank
PRJNA450701	Zinc (2.5mM)	PP_0535	170.48369608143437	-0.10819782224257102	0.08510492918478907	-1.271346128584869	0.20360553859683472	0.2618460827229783	hs	ck	lcl|AE015451.2_cds_AAN66162.1_550	rsem/genbank
PRJNA450701	Zinc (2.5mM)	PP_0536	362.9081439655572	0.09098261910025685	0.11486628367765296	0.7920741943352116	0.428317415945503	0.4987282251255289	hs	ck	lcl|AE015451.2_cds_AAN66163.1_551	rsem/genbank
PRJNA450701	Zinc (2.5mM)	PP_0537	49.16634624020469	0.18838725338149898	0.16317328437694256	1.1545226542496396	0.24828595627933078	0.31199090558784326	hs	ck	lcl|AE015451.2_cds_AAN66164.2_552	rsem/genbank
PRJNA450701	Zinc (2.5mM)	PP_0538	1691.3805533608668	-0.3870272905486601	0.06532297346420982	-5.924826596583371	3.1262709930269494e-9	1.017415689211297e-8	hs	ck	lcl|AE015451.2_cds_AAN66165.1_553	rsem/genbank
PRJNA450701	Zinc (2.5mM)	PP_0539	262.1624625782553	0.4374630227402515	0.09958695103428493	4.392774537194592	1.1191317194042254e-5	2.767352943651788e-5	hs	ck	lcl|AE015451.2_cds_AAN66166.1_554	rsem/genbank
PRJNA450701	Zinc (2.5mM)	PP_0540	753.6258491167041	0.4882041651100506	0.06946744279476191	7.027812533022489	2.0979650528631647e-12	8.195083517495817e-12	hs	ck	lcl|AE015451.2_cds_AAN66167.1_555	rsem/genbank
PRJNA450701	Zinc (2.5mM)	PP_0541	5004.72872929505	-0.4669075586344584	0.08043044086493009	-5.805110025674907	6.43237505072344e-9	2.0476393911469616e-8	hs	ck	lcl|AE015451.2_cds_AAN66168.1_556	rsem/genbank
PRJNA450701	Zinc (2.5mM)	PP_0542	677.4454124390023	-0.8806186395109289	0.07876185777514925	-11.180775370039322	5.064554664629887e-29	3.8693197637772337e-28	hs	ck	lcl|AE015451.2_cds_AAN66169.1_557	rsem/genbank
PRJNA450701	Zinc (2.5mM)	PP_0543	1298.5101951306324	-0.9409220536353441	0.059874104820263556	-15.715008290477224	1.1936558723857578e-55	1.5893413166213252e-54	hs	ck	lcl|AE015451.2_cds_AAN66170.1_558	rsem/genbank
PRJNA450701	Zinc (2.5mM)	PP_0544	168.24153762850426	-0.9065458336214087	0.13855826371105698	-6.542704919512254	6.041596610322183e-11	2.1800914413403632e-10	hs	ck	lcl|AE015451.2_cds_AAN66171.1_559	rsem/genbank
PRJNA450701	Zinc (2.5mM)	PP_0545	2980.5071445169424	-2.253848715830874	0.12066865081092228	-18.67799714908943	7.477247785895081e-78	1.468669343477761e-76	hs	ck	lcl|AE015451.2_cds_AAN66172.1_560	rsem/genbank
PRJNA450701	Zinc (2.5mM)	PP_0546	661.834409393329	-0.8949865741542501	0.058708601324992754	-15.24455623120503	1.7894458911032555e-52	2.2838112421246388e-51	hs	ck	lcl|AE015451.2_cds_AAN66173.2_561	rsem/genbank
PRJNA450701	Zinc (2.5mM)	PP_0547	1456.4932629847508	-1.0361240889597942	0.07402360591461478	-13.997211783426888	1.6210680224260233e-44	1.7710248079324934e-43	hs	ck	lcl|AE015451.2_cds_AAN66174.1_562	rsem/genbank
PRJNA450701	Zinc (2.5mM)	PP_0548	535.7277563248671	-1.0088981302897564	0.061546571552540105	-16.392434295523614	2.1659429331411053e-60	3.148860342957633e-59	hs	ck	lcl|AE015451.2_cds_AAN66175.1_563	rsem/genbank
PRJNA450701	Zinc (2.5mM)	PP_0549	110.73800004213479	-0.40318615076679865	0.1360373095944522	-2.963790977407283	0.003038746181207997	0.005534894803587996	hs	ck	lcl|AE015451.2_cds_AAN66176.1_564	rsem/genbank
PRJNA450701	Zinc (2.5mM)	PP_0550	1265.503237126079	0.35321035775896825	0.06889987685712308	5.126429449089099	2.9528863598515296e-7	8.289932867317598e-7	hs	ck	lcl|AE015451.2_cds_AAN66177.1_565	rsem/genbank
PRJNA450701	Zinc (2.5mM)	PP_0551	915.6961515251912	0.013888327399690995	0.047356417661327886	0.29327233953831044	0.7693139944371665	0.8095042202103848	hs	ck	lcl|AE015451.2_cds_AAN66178.1_566	rsem/genbank
PRJNA450701	Zinc (2.5mM)	PP_0552	130.13244573296765	-0.2935876192347961	0.10833803248386115	-2.7099220144922893	0.006729902967527724	0.011674579560643928	hs	ck	lcl|AE015451.2_cds_AAN66179.1_567	rsem/genbank
PRJNA450701	Zinc (2.5mM)	PP_0553	17.367444495758512	-0.2496437538903863	0.28104728424139974	-0.888262466453723	0.37439958434049514	0.4447349984263355	hs	ck	lcl|AE015451.2_cds_AAN66180.1_568	rsem/genbank
PRJNA450701	Zinc (2.5mM)	PP_0554	25.665194687339937	-0.49234977722002743	0.22436121243708496	-2.1944514021472914	0.028202974033428134	0.04395505716689883	hs	ck	lcl|AE015451.2_cds_AAN66181.1_569	rsem/genbank
PRJNA450701	Zinc (2.5mM)	PP_0555	23.215051211773588	-0.19952393967913704	0.20889213935021833	-0.9551529334697701	0.33950036354808344	0.40958364853484497	hs	ck	lcl|AE015451.2_cds_AAN66182.1_570	rsem/genbank
PRJNA450701	Zinc (2.5mM)	PP_0556	21.82737598727326	-0.9653038360003112	0.23992408955784364	-4.023371883078814	5.737079884434029e-5	1.3180292608826248e-4	hs	ck	lcl|AE015451.2_cds_AAN66183.1_571	rsem/genbank
PRJNA450701	Zinc (2.5mM)	PP_0557	618.2257144751907	-1.92111418533392	0.07128905782962923	-26.94823362549006	5.982782125298299e-160	2.784758839666158e-158	hs	ck	lcl|AE015451.2_cds_AAN66184.1_572	rsem/genbank
PRJNA450701	Zinc (2.5mM)	PP_0558	2763.0767821456498	-1.1339169633758717	0.06461132770356112	-17.549816784114384	5.967219793162326e-69	1.0232950598862578e-67	hs	ck	lcl|AE015451.2_cds_AAN66185.1_573	rsem/genbank
PRJNA450701	Zinc (2.5mM)	PP_0559	712.5527387402818	-1.0807312161148095	0.11629209684653968	-9.293247309324503	1.4965138678399735e-20	8.34762367972368e-20	hs	ck	lcl|AE015451.2_cds_AAN66186.1_574	rsem/genbank
PRJNA450701	Zinc (2.5mM)	PP_0560	504.55515891982066	-1.1093650451126056	0.07028597394710233	-15.783590705416144	4.0356228220452692e-56	5.438762727812347e-55	hs	ck	lcl|AE015451.2_cds_AAN66187.1_575	rsem/genbank
PRJNA450701	Zinc (2.5mM)	PP_0561	420.2190324969679	-0.02585304798832181	0.0624373516451428	-0.4140638144816797	0.6788273725697033	0.7313800460345431	hs	ck	lcl|AE015451.2_cds_AAN66188.1_576	rsem/genbank
PRJNA450701	Zinc (2.5mM)	PP_0562	511.30603266274693	0.08977389368784953	0.0677166447634569	1.325728615194115	0.18492960550749635	0.24011370954196493	hs	ck	lcl|AE015451.2_cds_AAN66189.1_577	rsem/genbank
PRJNA450701	Zinc (2.5mM)	PP_0563	726.213390418941	-0.7515343000106223	0.08570827368657527	-8.76851519328101	1.810377498686789e-18	9.2934948704598e-18	hs	ck	lcl|AE015451.2_cds_AAN66190.1_578	rsem/genbank
PRJNA450701	Zinc (2.5mM)	PP_0564	1140.4942791448393	0.06444839069359902	0.06897141777605943	0.9344217180347655	0.3500863991369224	0.42063526351831093	hs	ck	lcl|AE015451.2_cds_AAN66191.1_579	rsem/genbank
PRJNA450701	Zinc (2.5mM)	PP_0565	303.4694087038508	-0.10520588005748918	0.08738583539261026	-1.2039237204155155	0.22861906266787455	0.29010790105781376	hs	ck	lcl|AE015451.2_cds_AAN66192.1_580	rsem/genbank
PRJNA450701	Zinc (2.5mM)	PP_0566	94.89449721672295	-0.1453649327440834	0.14508833741003957	-1.0019063926086778	0.3163888048630378	0.3850752779908517	hs	ck	lcl|AE015451.2_cds_AAN66193.1_581	rsem/genbank
PRJNA450701	Zinc (2.5mM)	PP_0567	1453.7789620015828	-0.4055899852213735	0.07473225492727446	-5.427241364736988	5.7231711133921854e-8	1.6988555625444435e-7	hs	ck	lcl|AE015451.2_cds_AAN66194.1_582	rsem/genbank
PRJNA450701	Zinc (2.5mM)	PP_0568	171.43401990117326	0.41781614557836155	0.1303986272476255	3.2041452766594967	0.0013546410367493741	0.002607142704153851	hs	ck	lcl|AE015451.2_cds_AAN66195.1_583	rsem/genbank
PRJNA450701	Zinc (2.5mM)	PP_0569	89.85608729364371	-0.018257597965716778	0.14396202875842526	-0.12682231643424424	0.8990810323952863	0.9205354942136202	hs	ck	lcl|AE015451.2_cds_AAN66196.1_584	rsem/genbank
PRJNA450701	Zinc (2.5mM)	PP_0570	3814.398153597439	-0.5548558094679792	0.030253030071185183	-18.34050368384281	3.931377605674237e-75	7.307349180479731e-74	hs	ck	lcl|AE015451.2_cds_AAN66197.1_585	rsem/genbank
PRJNA450701	Zinc (2.5mM)	PP_0571	201.6098465268159	0.06132408527527726	0.2003911979625823	0.3060218507537836	0.759588008884026	0.8017331358772847	hs	ck	lcl|AE015451.2_cds_AAN66198.1_586	rsem/genbank
PRJNA450701	Zinc (2.5mM)	PP_0572	638.9185670744394	-0.5142086252962118	0.05232853361762391	-9.826543756292642	8.653783466898052e-23	5.261614338435599e-22	hs	ck	lcl|AE015451.2_cds_AAN66199.1_587	rsem/genbank
PRJNA450701	Zinc (2.5mM)	PP_0573	1127.690991561107	-0.5545852093662409	0.05256148275959269	-10.551171318792882	5.016772828877498e-26	3.4562070521333907e-25	hs	ck	lcl|AE015451.2_cds_AAN66200.1_588	rsem/genbank
PRJNA450701	Zinc (2.5mM)	PP_0574	2536.1822515045747	-0.2799917519433522	0.04552457666058846	-6.150342792440433	7.731565998303418e-10	2.616074774868823e-9	hs	ck	lcl|AE015451.2_cds_AAN66201.1_589	rsem/genbank
PRJNA450701	Zinc (2.5mM)	PP_0575	792.4312654785435	-0.25587516570755303	0.05386546025756339	-4.7502641671315695	2.0315108906013484e-6	5.315323015135034e-6	hs	ck	lcl|AE015451.2_cds_AAN66202.1_590	rsem/genbank
PRJNA450701	Zinc (2.5mM)	PP_0576	574.0879112416716	-0.44969076208657066	0.060368967560258675	-7.449038475566134	9.402295080697309e-14	3.9454024584835147e-13	hs	ck	lcl|AE015451.2_cds_AAN66203.1_591	rsem/genbank
PRJNA450701	Zinc (2.5mM)	PP_0577	353.0572243100562	-0.19848455193841594	0.08081023219176686	-2.456180938416336	0.014042243517882863	0.023204053354878632	hs	ck	lcl|AE015451.2_cds_AAN66204.1_592	rsem/genbank
PRJNA450701	Zinc (2.5mM)	PP_0578	409.61034774099244	-0.14717532987633797	0.07738336817359649	-1.9018987328927712	0.057184394888506934	0.08348559917960988	hs	ck	lcl|AE015451.2_cds_AAN66205.1_593	rsem/genbank
PRJNA450701	Zinc (2.5mM)	PP_0579	389.1488726349179	0.032985515786279826	0.07330753179174027	0.44996080184487103	0.6527387048087164	0.7090644608620279	hs	ck	lcl|AE015451.2_cds_AAN66206.1_594	rsem/genbank
PRJNA450701	Zinc (2.5mM)	PP_0580	1178.550525409226	-0.20515013727973783	0.06851850083777591	-2.994083857226391	0.002752702768525408	0.005052094312412934	hs	ck	lcl|AE015451.2_cds_AAN66207.1_595	rsem/genbank
PRJNA450701	Zinc (2.5mM)	PP_0581	2510.599849439295	-0.018085059470271447	0.06267999864887765	-0.2885299913865789	0.772941076368193	0.8125489888030786	hs	ck	lcl|AE015451.2_cds_AAN66208.1_596	rsem/genbank
PRJNA450701	Zinc (2.5mM)	PP_0582	1434.8472243284455	-0.5491134715348253	0.06586127508721058	-8.337425456882114	7.59254826562952e-17	3.6665322444047e-16	hs	ck	lcl|AE015451.2_cds_AAN66209.1_597	rsem/genbank
PRJNA450701	Zinc (2.5mM)	PP_0583	230.56632172926865	-0.6932766149873627	0.07809831812443807	-8.87697240653415	6.870483684681645e-19	3.583390690155521e-18	hs	ck	lcl|AE015451.2_cds_AAN66210.1_598	rsem/genbank
PRJNA450701	Zinc (2.5mM)	PP_0584	230.5646042273366	-0.04018630149827203	0.09256426805912298	-0.4341448632490033	0.6641832488271027	0.7196617791966592	hs	ck	lcl|AE015451.2_cds_AAN66211.1_599	rsem/genbank
PRJNA450701	Zinc (2.5mM)	PP_0585	92.36123892842754	0.27671716813346214	0.1731627699034273	1.5980176817903007	0.11003904202579863	0.15094768314025386	hs	ck	lcl|AE015451.2_cds_AAN66212.1_600	rsem/genbank
PRJNA450701	Zinc (2.5mM)	PP_0586	999.22780369693	0.10933345901871899	0.04696018215326902	2.3282162463057654	0.019900623935971373	0.03201555503379187	hs	ck	lcl|AE015451.2_cds_AAN66213.1_601	rsem/genbank
PRJNA450701	Zinc (2.5mM)	PP_0587	309.89640333387615	-0.36309940013544	0.11097197079160818	-3.2719919953237233	0.0010679259959279392	0.0020916697635943618	hs	ck	lcl|AE015451.2_cds_AAN66214.1_602	rsem/genbank
PRJNA450701	Zinc (2.5mM)	PP_0588	19.890614687376054	0.9485975713288562	0.2462690281204574	3.8518752381028984	1.172167425360956e-4	2.5991334543932484e-4	hs	ck	lcl|AE015451.2_cds_AAN66215.1_603	rsem/genbank
PRJNA450701	Zinc (2.5mM)	PP_0589	1095.238006958245	-0.29080455707381164	0.136266761818521	-2.134082832768147	0.032836000893661677	0.050479769344988074	hs	ck	lcl|AE015451.2_cds_AAN66216.1_604	rsem/genbank
PRJNA450701	Zinc (2.5mM)	PP_0590	214.44228312853124	-0.1548088306594069	0.08403388379220256	-1.8422191581935607	0.0654430991883187	0.09466945061480733	hs	ck	lcl|AE015451.2_cds_AAN66217.1_606	rsem/genbank
PRJNA450701	Zinc (2.5mM)	PP_0591	468.68537963444805	-0.16960090299551492	0.09466829667409482	-1.7915279872350842	0.07320860754963567	0.10486229046222705	hs	ck	lcl|AE015451.2_cds_AAN66218.1_607	rsem/genbank
PRJNA450701	Zinc (2.5mM)	PP_0592	289.2444594160691	-0.3669616064663449	0.09771664678769261	-3.7553642959488416	1.730895274073446e-4	3.753887597138926e-4	hs	ck	lcl|AE015451.2_cds_AAN66219.1_608	rsem/genbank
PRJNA450701	Zinc (2.5mM)	PP_0593	148.3484275412665	-0.3983434825974142	0.09200140535216085	-4.3297543235632565	1.4927578373021655e-5	3.6472808384722964e-5	hs	ck	lcl|AE015451.2_cds_AAN66220.1_609	rsem/genbank
PRJNA450701	Zinc (2.5mM)	PP_0594	260.065647226872	-0.3026163436665225	0.07398569876416149	-4.090200521470363	4.310004008122906e-5	1.0022297313598983e-4	hs	ck	lcl|AE015451.2_cds_AAN66221.1_610	rsem/genbank
PRJNA450701	Zinc (2.5mM)	PP_0595	236.1913040299741	0.75850125873111	0.07539268318285479	10.060674679683006	8.243147928375433e-24	5.1884995880990364e-23	hs	ck	lcl|AE015451.2_cds_AAN66222.1_611	rsem/genbank
PRJNA450701	Zinc (2.5mM)	PP_0596	752.5987394805235	0.7450699753979134	0.0751245305674344	9.917798750557418	3.483538560069535e-23	2.163152475809995e-22	hs	ck	lcl|AE015451.2_cds_AAN66223.1_612	rsem/genbank
PRJNA450701	Zinc (2.5mM)	PP_0597	815.4095611417974	0.016577058678253848	0.07831016738163372	0.21168462835059276	0.8323530811424619	0.8641806403838981	hs	ck	lcl|AE015451.2_cds_AAN66224.1_613	rsem/genbank
PRJNA450701	Zinc (2.5mM)	PP_0599	1368.5155908340757	-0.5178295871808235	0.03634714837523285	-14.246773414931102	4.69476725519956e-46	5.350682268837523e-45	hs	ck	lcl|AE015451.2_cds_AAN66225.1_616	rsem/genbank
PRJNA450701	Zinc (2.5mM)	PP_0600	1803.868178060066	-0.3250278834245788	0.13685365642996702	-2.3750032838246256	0.017548794066578857	0.02850521124187105	hs	ck	lcl|AE015451.2_cds_AAN66226.1_617	rsem/genbank
PRJNA450701	Zinc (2.5mM)	PP_0601	433.9025178301503	-0.1273357117551412	0.06790316902452709	-1.8752543303118394	0.06075774300217089	0.08832995760866785	hs	ck	lcl|AE015451.2_cds_AAN66227.1_618	rsem/genbank
PRJNA450701	Zinc (2.5mM)	PP_0602	859.1329770297478	-0.4578505690763187	0.06340395777341973	-7.221167024186293	5.154329789698139e-13	2.091562835541245e-12	hs	ck	lcl|AE015451.2_cds_AAN66228.1_619	rsem/genbank
PRJNA450701	Zinc (2.5mM)	PP_0603	2468.1676647183053	-0.5061880893835811	0.10926961972914173	-4.632468664559495	3.6133103911551268e-6	9.28298991493889e-6	hs	ck	lcl|AE015451.2_cds_AAN66229.1_620	rsem/genbank
PRJNA450701	Zinc (2.5mM)	PP_0604	449.8708812238867	-0.5753825939042778	0.07083541842558155	-8.1228092766723	4.555148468592167e-16	2.1256080343329414e-15	hs	ck	lcl|AE015451.2_cds_AAN66230.1_621	rsem/genbank
PRJNA450701	Zinc (2.5mM)	PP_0605	463.1747870252073	-0.5460286803585005	0.08279414182649611	-6.5950158829203325	4.252103385472814e-11	1.5525643145770545e-10	hs	ck	lcl|AE015451.2_cds_AAN66231.1_622	rsem/genbank
PRJNA450701	Zinc (2.5mM)	PP_0606	1041.220212044436	-0.18349726643637126	0.052650032588135824	-3.4852260752013398	4.917213991416819e-4	0.0010035537324413325	hs	ck	lcl|AE015451.2_cds_AAN66232.1_623	rsem/genbank
PRJNA450701	Zinc (2.5mM)	PP_0607	10.90843103198088	1.2714383459698557	0.36759639611025874	3.458788931076718	5.426099403742959e-4	0.0011001158344557925	hs	ck	lcl|AE015451.2_cds_AAN66233.1_624	rsem/genbank
PRJNA450701	Zinc (2.5mM)	PP_0608	53.14817679417076	0.38809811774812125	0.17038547258896986	2.2777653038786436	0.02274056455961292	0.03612273791101117	hs	ck	lcl|AE015451.2_cds_AAN66234.2_625	rsem/genbank
PRJNA450701	Zinc (2.5mM)	PP_0609	82.28199890867883	0.4837685213875775	0.15700015352650049	3.0813251485510227	0.0020608147343310953	0.0038655106039485053	hs	ck	lcl|AE015451.2_cds_AAN66235.1_626	rsem/genbank
PRJNA450701	Zinc (2.5mM)	PP_0610	37.50978322595633	0.16913184814094873	0.18478366904144466	0.9152965141254694	0.3600359886187249	0.43034944776847583	hs	ck	lcl|AE015451.2_cds_AAN66236.1_627	rsem/genbank
PRJNA450701	Zinc (2.5mM)	PP_0611	90.20533782338117	-0.13016195076343384	0.1285421547351321	-1.0126012826814628	0.3112506469419839	0.37982316224094487	hs	ck	lcl|AE015451.2_cds_AAN66237.1_628	rsem/genbank
PRJNA450701	Zinc (2.5mM)	PP_0612	395.58624978511335	0.07320086455844965	0.09482510564962975	0.7719565831955967	0.44014014263962487	0.5103488067994311	hs	ck	lcl|AE015451.2_cds_AAN66238.1_629	rsem/genbank
PRJNA450701	Zinc (2.5mM)	PP_0613	81.7069295837232	-0.33230776354768715	0.14722008842018697	-2.2572175245489174	0.02399448590745372	0.03791881810025283	hs	ck	lcl|AE015451.2_cds_AAN66239.1_630	rsem/genbank
PRJNA450701	Zinc (2.5mM)	PP_0614	66.75803371609709	0.020642532090746072	0.14326137904926642	0.14408999988508608	0.8854294012530929	0.9096170320061526	hs	ck	lcl|AE015451.2_cds_AAN66240.1_631	rsem/genbank
PRJNA450701	Zinc (2.5mM)	PP_0615	19.510350318022294	0.33743673211307285	0.2692003199034662	1.2534781988152015	0.2100317283042865	0.269235302725629	hs	ck	lcl|AE015451.2_cds_AAN66241.1_632	rsem/genbank
PRJNA450701	Zinc (2.5mM)	PP_0616	16.455521767097352	0.026415014037402488	0.29539460531299355	0.08942280448694628	0.9287459007098777	0.9440858036395692	hs	ck	lcl|AE015451.2_cds_AAN66242.1_633	rsem/genbank
PRJNA450701	Zinc (2.5mM)	PP_0617	12.443145713165382	0.04891415382192328	0.3131635211228957	0.1561936513120497	0.8758803808381698	0.9014309605095917	hs	ck	lcl|AE015451.2_cds_AAN66243.1_634	rsem/genbank
PRJNA450701	Zinc (2.5mM)	PP_0618	8.346527773865848	1.1040906469584029	0.3927042183839341	2.8115069695507304	0.00493100224447421	0.008717785327846362	hs	ck	lcl|AE015451.2_cds_AAN66244.1_635	rsem/genbank
PRJNA450701	Zinc (2.5mM)	PP_0619	85.02250161967179	1.8870429340448933	0.14791081786880253	12.75797782227604	2.814118528367904e-37	2.6690757754503117e-36	hs	ck	lcl|AE015451.2_cds_AAN66245.1_636	rsem/genbank
PRJNA450701	Zinc (2.5mM)	PP_0620	396.734937071335	3.746649484089936	0.10421842173580301	35.949973351043546	5.066232215470341e-283	5.0110464716946824e-281	hs	ck	lcl|AE015451.2_cds_AAN66246.1_637	rsem/genbank
PRJNA450701	Zinc (2.5mM)	PP_0621	246.8199003569756	-0.24673636782807953	0.10838147978950058	-2.276554705723644	0.02281283028231877	0.03620638021024747	hs	ck	lcl|AE015451.2_cds_AAN66247.1_638	rsem/genbank
PRJNA450701	Zinc (2.5mM)	PP_0622	580.9062719562809	-0.2921823650509808	0.07371765907134112	-3.9635328730151063	7.384868907588113e-5	1.6784894903213197e-4	hs	ck	lcl|AE015451.2_cds_AAN66248.1_639	rsem/genbank
PRJNA450701	Zinc (2.5mM)	PP_0624	385.31326398670944	-0.13785546741956045	0.0725859490899962	-1.8992032087179762	0.05753776302929919	0.08395723641182513	hs	ck	lcl|AE015451.2_cds_AAN66249.1_641	rsem/genbank
PRJNA450701	Zinc (2.5mM)	PP_0625	6354.051801390779	1.5310608716725804	0.0813299981808267	18.82529086338432	4.6862824814150195e-79	9.40482560310065e-78	hs	ck	lcl|AE015451.2_cds_AAN66250.1_642	rsem/genbank
PRJNA450701	Zinc (2.5mM)	PP_0626	761.7121047210651	0.10488283288693674	0.0659748620270035	1.5897393289584782	0.11189357466228952	0.1532587809234475	hs	ck	lcl|AE015451.2_cds_AAN66251.1_643	rsem/genbank
PRJNA450701	Zinc (2.5mM)	PP_0627	36.32964678653201	-0.31472233833455987	0.28376904786803425	-1.10907916384496	0.2673960326209212	0.3326087187710044	hs	ck	lcl|AE015451.2_cds_AAN66252.1_644	rsem/genbank
PRJNA450701	Zinc (2.5mM)	PP_0628	454.00338579824484	-0.3597515825920097	0.10638830085068456	-3.381495706909721	7.209235934290205e-4	0.0014468100666678784	hs	ck	lcl|AE015451.2_cds_AAN66253.1_645	rsem/genbank
PRJNA450701	Zinc (2.5mM)	PP_0629	339.92271860999404	-0.7248368631087864	0.08212380676995831	-8.826147881078727	1.0834275142715594e-18	5.619012173736112e-18	hs	ck	lcl|AE015451.2_cds_AAN66254.2_647	rsem/genbank
PRJNA450701	Zinc (2.5mM)	PP_0630	79.80865708459297	0.1850898487159918	0.1643767070596746	1.1260101995399967	0.26016120212241783	0.32499614311142816	hs	ck	lcl|AE015451.2_cds_AAN66255.1_648	rsem/genbank
PRJNA450701	Zinc (2.5mM)	PP_0631	559.9094825505167	0.034282389261803	0.07545596046268747	0.4543363977025438	0.6495867225571297	0.706888183937906	hs	ck	lcl|AE015451.2_cds_AAN66256.1_649	rsem/genbank
PRJNA450701	Zinc (2.5mM)	PP_0632	492.5018767286184	-0.22708313541267444	0.0632161403191392	-3.5921701999880424	3.279355448833056e-4	6.844140855722041e-4	hs	ck	lcl|AE015451.2_cds_AAN66257.1_650	rsem/genbank
PRJNA450701	Zinc (2.5mM)	PP_0633	832.3780939359474	-7.354911821238552e-4	0.08772751939579276	-0.008383813735865508	0.9933107628221525	0.99420822466062575	hs	ck	lcl|AE015451.2_cds_AAN66258.1_651	rsem/genbank
PRJNA450701	Zinc (2.5mM)	PP_0634	305.2408299445488	0.19529263106312106	0.08935550348495915	2.185569141759622	0.028847142304435094	0.044858035155605276	hs	ck	lcl|AE015451.2_cds_AAN66259.1_652	rsem/genbank
PRJNA450701	Zinc (2.5mM)	PP_0635	144.35139738105565	-0.3842155240443051	0.10464252887361836	-3.6716957070899925	2.409464641666521e-4	5.125201478567918e-4	hs	ck	lcl|AE015451.2_cds_AAN66260.1_653	rsem/genbank
PRJNA450701	Zinc (2.5mM)	PP_0636	34.88104576565341	-0.049388930134105356	0.17602219130006355	-0.28058354329831325	0.7790298397253361	0.8178148196733123	hs	ck	lcl|AE015451.2_cds_AAN66261.1_654	rsem/genbank
PRJNA450701	Zinc (2.5mM)	PP_0637	494.9982088659649	0.2005847888790831	0.06001089634585244	3.3424728023237766	8.303549214620364e-4	0.001656224670499899	hs	ck	lcl|AE015451.2_cds_AAN66262.1_655	rsem/genbank
PRJNA450701	Zinc (2.5mM)	PP_0638	27.73104765528646	0.8323133443474288	0.8756506845546912	0.9505084150887161	0.3418539800897284	0.4117262873922604	hs	ck	lcl|AE015451.2_cds_AAN66263.1_656	rsem/genbank
PRJNA450701	Zinc (2.5mM)	PP_0639	350.56898968290034	-0.46886310479203924	0.0719826102464262	-6.513560750116274	7.338990380246206e-11	2.639653747804139e-10	hs	ck	lcl|AE015451.2_cds_AAN66264.1_659	rsem/genbank
PRJNA450701	Zinc (2.5mM)	PP_0640	1440.919237824853	-0.5440804830863614	0.10727101587278283	-5.072017624328356	3.936199234793858e-7	1.0939592354000592e-6	hs	ck	lcl|AE015451.2_cds_AAN66265.1_660	rsem/genbank
PRJNA450701	Zinc (2.5mM)	PP_0641	508.5416809966372	2.0577255474469855	0.09286652406915949	22.157882703939233	8.757241892444048e-109	2.5529664653814517e-107	hs	ck	lcl|AE015451.2_cds_AAN66266.1_663	rsem/genbank
PRJNA450701	Zinc (2.5mM)	PP_0642	35.80851242209788	2.1609043020504255	0.205834162212443	10.498278219823101	8.797001199638442e-26	5.956795800097474e-25	hs	ck	lcl|AE015451.2_cds_AAN66267.1_665	rsem/genbank
PRJNA450701	Zinc (2.5mM)	PP_0643	4.571199351041237	0.19593105083515425	0.4630459540559115	0.4231352182627993	0.6721966083405991	0.7260719605301441	hs	ck	lcl|AE015451.2_cds_AAN66268.1_666	rsem/genbank
PRJNA450701	Zinc (2.5mM)	PP_0645	46.352065514073864	-0.5018285315975383	0.20596841519450956	-2.436434397592604	0.014832859708310235	0.024430333013479154	hs	ck	lcl|AE015451.2_cds_AAN66270.2_667	rsem/genbank
PRJNA450701	Zinc (2.5mM)	PP_0646	122.81089541584697	-0.25309409233051233	0.10125529083556115	-2.499564123928475	0.012434619313026871	0.02068329020265941	hs	ck	lcl|AE015451.2_cds_AAN66271.1_668	rsem/genbank
PRJNA450701	Zinc (2.5mM)	PP_0647	16.604006546333085	0.11952553805192118	0.2625574424413595	0.4552357645646112	0.6489396331578781	0.7063227801260535	hs	ck	lcl|AE015451.2_cds_AAN66272.1_669	rsem/genbank
PRJNA450701	Zinc (2.5mM)	PP_0648	28.307418765139403	-0.09963917145761665	0.19240957371916395	-0.5178493436249041	0.6045633877214426	0.6664033043958348	hs	ck	lcl|AE015451.2_cds_AAN66273.1_670	rsem/genbank
PRJNA450701	Zinc (2.5mM)	PP_0649	19.80304837389825	-0.23075563547949937	0.33482973647974557	-0.6891730642133638	0.4907143652575609	0.5583539172476643	hs	ck	lcl|AE015451.2_cds_AAN66274.1_671	rsem/genbank
PRJNA450701	Zinc (2.5mM)	PP_0651	92.03487310952436	0.007237118785009312	0.15389389311837484	0.04702667947611499	0.9624919639000771	0.9709056616358636	hs	ck	lcl|AE015451.2_cds_AAN66276.1_673	rsem/genbank
PRJNA450701	Zinc (2.5mM)	PP_0652	86.50935109545445	0.41642586326922193	0.13155507316344317	3.16541090552895	0.0015486408079059216	0.0029630125854890844	hs	ck	lcl|AE015451.2_cds_AAN66277.1_675	rsem/genbank
PRJNA450701	Zinc (2.5mM)	PP_0653	15.115059069755944	-0.16419170817618536	0.2827576257608017	-0.5806800355406967	0.5614561195681727	0.6247421836624236	hs	ck	lcl|AE015451.2_cds_AAN66278.1_676	rsem/genbank
PRJNA450701	Zinc (2.5mM)	PP_0654	909.586582005286	-0.41985682399049656	0.05167398915598882	-8.125109573465874	4.469584501364542e-16	2.0874391697350926e-15	hs	ck	lcl|AE015451.2_cds_AAN66279.2_677	rsem/genbank
PRJNA450701	Zinc (2.5mM)	PP_0655	100.21984902871098	0.042283768398928015	0.12517508160667942	0.3377970108443031	0.7355161626233926	0.7813624903665077	hs	ck	lcl|AE015451.2_cds_AAN66280.1_678	rsem/genbank
PRJNA450701	Zinc (2.5mM)	PP_0656	163.17555786590833	0.7792806872442678	0.10027570417733231	7.771380850800617	7.763508571852548e-15	3.445679004766928e-14	hs	ck	lcl|AE015451.2_cds_AAN66281.1_680	rsem/genbank
PRJNA450701	Zinc (2.5mM)	PP_0657	303.35398713147	0.9617126193512153	0.11635992973869079	8.26498109367143	1.3971688495257827e-16	6.665734933267279e-16	hs	ck	lcl|AE015451.2_cds_AAN66282.1_681	rsem/genbank
PRJNA450701	Zinc (2.5mM)	PP_0658	456.9123814408272	0.9944626639290437	0.08256688115978428	12.044328790917382	2.0776061044895895e-33	1.7704400327335134e-32	hs	ck	lcl|AE015451.2_cds_AAN66283.1_682	rsem/genbank
PRJNA450701	Zinc (2.5mM)	PP_0659	110.08298589436212	0.06735497187400709	0.1076086745948163	0.6259251136362541	0.5313640613086855	0.5977306124266468	hs	ck	lcl|AE015451.2_cds_AAN66284.1_683	rsem/genbank
PRJNA450701	Zinc (2.5mM)	PP_0660	77.30932117721449	-0.34925845040662346	0.16430168500228443	-2.125714355283498	0.03352705090859906	0.05139948380368951	hs	ck	lcl|AE015451.2_cds_AAN66285.1_684	rsem/genbank
PRJNA450701	Zinc (2.5mM)	PP_0661	83.40073089666058	-0.3657880210444621	0.13503094485440778	-2.7089199548952263	0.006750262325033321	0.01170623137706937	hs	ck	lcl|AE015451.2_cds_AAN66286.1_685	rsem/genbank
PRJNA450701	Zinc (2.5mM)	PP_0662	109.93522575448772	0.2863268700273845	0.10242096616555622	2.795588449776557	0.005180532374592317	0.009132708091300713	hs	ck	lcl|AE015451.2_cds_AAN66287.1_686	rsem/genbank
PRJNA450701	Zinc (2.5mM)	PP_0663	16.92548341583035	-0.0926765883292211	0.2626615842117025	-0.3528364781906011	0.7242110346939248	0.7708705395346437	hs	ck	lcl|AE015451.2_cds_AAN66288.1_687	rsem/genbank
PRJNA450701	Zinc (2.5mM)	PP_0664	46.533614605753314	-0.47341458530533437	0.19543273914336445	-2.4223913934811585	0.015418733878886384	0.025320002062007612	hs	ck	lcl|AE015451.2_cds_AAN66289.1_688	rsem/genbank
PRJNA450701	Zinc (2.5mM)	PP_0665	133.3455975731819	-0.5640594292003216	0.09694810860451902	-5.8181581602720325	5.9499590853936014e-9	1.9006241853515084e-8	hs	ck	lcl|AE015451.2_cds_AAN66290.1_689	rsem/genbank
PRJNA450701	Zinc (2.5mM)	PP_0666	16.268890552427138	-0.7748646726388088	0.2965001183271839	-2.613370534253062	0.008965404386183063	0.015246968036557564	hs	ck	lcl|AE015451.2_cds_AAN66291.1_690	rsem/genbank
PRJNA450701	Zinc (2.5mM)	PP_0667	202.7734918784276	0.41797422015155034	0.0791892586498143	5.278168116207393	1.304817293802338e-7	3.772120558648826e-7	hs	ck	lcl|AE015451.2_cds_AAN66292.1_691	rsem/genbank
PRJNA450701	Zinc (2.5mM)	PP_0668	197.47184500077947	-0.014028874876656446	0.09263800669988488	-0.1514375727243911	0.8796305524739735	0.9049542403702338	hs	ck	lcl|AE015451.2_cds_AAN66293.1_692	rsem/genbank
PRJNA450701	Zinc (2.5mM)	PP_0669	174.1040864733532	-0.060260414193847756	0.10286570759903481	-0.5858163580494651	0.557998929809066	0.6220076619465519	hs	ck	lcl|AE015451.2_cds_AAN66294.1_693	rsem/genbank
PRJNA450701	Zinc (2.5mM)	PP_0670	43.09437790706279	-0.802166296706905	0.1961176660134396	-4.090229671874302	4.309462329372492e-5	1.0022297313598983e-4	hs	ck	lcl|AE015451.2_cds_AAN66295.1_694	rsem/genbank
PRJNA450701	Zinc (2.5mM)	PP_0671	623.5165188573194	0.06328061054284842	0.09451335695158916	0.6695414551327542	0.5031501456452345	0.5706121248729112	hs	ck	lcl|AE015451.2_cds_AAN66296.1_695	rsem/genbank
PRJNA450701	Zinc (2.5mM)	PP_0672	1379.0868626351198	-0.2726625817417992	0.035100875116042	-7.767971050305393	7.975328262757378e-15	3.5368569453493286e-14	hs	ck	lcl|AE015451.2_cds_AAN66297.1_696	rsem/genbank
PRJNA450701	Zinc (2.5mM)	PP_0673	275.29094265380917	-0.05678545779528302	0.1420186929441211	-0.3998449543372852	0.6892707176960517	0.7403278078957594	hs	ck	lcl|AE015451.2_cds_AAN66298.1_697	rsem/genbank
PRJNA450701	Zinc (2.5mM)	PP_0674	1977.6391886527595	-0.6797632836285448	0.10242272485250399	-6.636840453204621	3.204782034216471e-11	1.1787043617214497e-10	hs	ck	lcl|AE015451.2_cds_AAN66299.1_698	rsem/genbank
PRJNA450701	Zinc (2.5mM)	PP_0675	359.864136263279	1.9077416489496746	0.07699289452655937	24.778152070793784	1.5421872183298174e-135	5.657069537966132e-134	hs	ck	lcl|AE015451.2_cds_AAN66300.1_699	rsem/genbank
PRJNA450701	Zinc (2.5mM)	PP_0676	257.0625047880754	1.7748386595939687	0.0882748412610801	20.105826691262322	6.561801947759583e-90	1.573412164010404e-88	hs	ck	lcl|AE015451.2_cds_AAN66301.1_700	rsem/genbank
PRJNA450701	Zinc (2.5mM)	PP_0677	569.5452135025391	1.9169494691811275	0.18219738705909186	10.521278598575103	6.893172817354401e-26	4.713946675638727e-25	hs	ck	lcl|AE015451.2_cds_AAN66302.1_701	rsem/genbank
PRJNA450701	Zinc (2.5mM)	PP_0678	1434.5789430275463	-0.2785006549433785	0.059090560150437205	-4.713115838373346	2.4395741943569622e-6	6.3380869899358414e-6	hs	ck	lcl|AE015451.2_cds_AAN66303.2_702	rsem/genbank
PRJNA450701	Zinc (2.5mM)	PP_0679	15496.628584780352	-1.525563600539715	0.03574549383641659	-42.67848718278191	0	0	hs	ck	lcl|AE015451.2_cds_AAN66304.1_703	rsem/genbank
PRJNA450701	Zinc (2.5mM)	PP_0680	2025.3696758514734	-0.18256921909283022	0.08366852247713524	-2.18205382009372	0.02910556086762595	0.04523448418792933	hs	ck	lcl|AE015451.2_cds_AAN66305.1_704	rsem/genbank
PRJNA450701	Zinc (2.5mM)	PP_0681	317.97649508071834	0.4608091945383745	0.09264208028139918	4.9740808187669385	6.555795621659024e-7	1.7870350368291996e-6	hs	ck	lcl|AE015451.2_cds_AAN66306.1_705	rsem/genbank
PRJNA450701	Zinc (2.5mM)	PP_0682	205.2972804246863	-0.31087736914266606	0.10374376407083244	-2.996588488252753	0.002730189878278074	0.005015761769745357	hs	ck	lcl|AE015451.2_cds_AAN66307.1_706	rsem/genbank
PRJNA450701	Zinc (2.5mM)	PP_0683	316.0892935271306	-0.18589759119702867	0.1312064010808498	-1.416833246439539	0.15653168693780098	0.207076430367442	hs	ck	lcl|AE015451.2_cds_AAN66308.1_707	rsem/genbank
PRJNA450701	Zinc (2.5mM)	PP_0684	681.4830016570783	-0.1267762001593242	0.053078044033062634	-2.3884866608941833	0.016917922461306908	0.02756939467878169	hs	ck	lcl|AE015451.2_cds_AAN66309.1_708	rsem/genbank
PRJNA450701	Zinc (2.5mM)	PP_0685	80.82781650839327	0.16890984792726182	0.14856479512490073	1.1369439697019519	0.2555617093686351	0.3202438372740374	hs	ck	lcl|AE015451.2_cds_AAN66310.1_709	rsem/genbank
PRJNA450701	Zinc (2.5mM)	PP_0686	110.43309711614538	0.6366570691493837	0.171961707599424	3.702318836193717	2.1363790382333215e-4	0.00045830377586267887	hs	ck	lcl|AE015451.2_cds_AAN66311.1_710	rsem/genbank
PRJNA450701	Zinc (2.5mM)	PP_0687	928.6928082689643	-0.9442713067353871	0.05378614921762227	-17.55603106879438	5.348683665384923e-69	9.200732553592263e-68	hs	ck	lcl|AE015451.2_cds_AAN66312.1_711	rsem/genbank
PRJNA450701	Zinc (2.5mM)	PP_0688	2172.4350959097105	-0.6775139300040539	0.038082612142689064	-17.790637035755967	8.352492160234462e-71	1.468712827794879e-69	hs	ck	lcl|AE015451.2_cds_AAN66313.1_712	rsem/genbank
PRJNA450701	Zinc (2.5mM)	PP_0689	1019.5175913160289	-0.6421588131053548	0.271595710028205	-2.364392327988786	0.01805967613106214	0.029249282482442452	hs	ck	lcl|AE015451.2_cds_AAN66314.1_713	rsem/genbank
PRJNA450701	Zinc (2.5mM)	PP_0690	903.2092084047839	-0.4199669865515018	0.07014229910081009	-5.987357014743925	2.1327829351479405e-9	7.027652990948509e-9	hs	ck	lcl|AE015451.2_cds_AAN66315.1_714	rsem/genbank
PRJNA450701	Zinc (2.5mM)	PP_0691	1309.994316792535	-0.2970980410102772	0.06138390252891723	-4.839999230585215	1.2983963125849846e-6	3.4659359881485444e-6	hs	ck	lcl|AE015451.2_cds_AAN66316.1_715	rsem/genbank
PRJNA450701	Zinc (2.5mM)	PP_0692	241.89741202149668	-0.2044239119602874	0.07884418837137651	-2.5927581497497054	0.009520969752543844	0.01611263411528883	hs	ck	lcl|AE015451.2_cds_AAN66317.1_716	rsem/genbank
PRJNA450701	Zinc (2.5mM)	PP_0693	816.0379398067939	-0.44891903377545805	0.08742971945992599	-5.134627407574185	2.827035269237232e-7	7.956782701374506e-7	hs	ck	lcl|AE015451.2_cds_AAN66318.1_717	rsem/genbank
PRJNA450701	Zinc (2.5mM)	PP_0694	121.0852045148054	-0.651396109042142	0.20691522998103484	-3.148130319367244	0.0016431841906191349	0.003130924400357547	hs	ck	lcl|AE015451.2_cds_AAN66319.1_718	rsem/genbank
PRJNA450701	Zinc (2.5mM)	PP_0695	402.6101504184222	-0.4866998893609673	0.11861800590764858	-4.1030860840797905	4.076754757261401e-5	9.507850358093012e-5	hs	ck	lcl|AE015451.2_cds_AAN66320.1_719	rsem/genbank
PRJNA450701	Zinc (2.5mM)	PP_0696	492.12523596728823	0.17215137592994945	0.06232393811361437	2.7622031139322982	0.005741274959378545	0.010069956301455909	hs	ck	lcl|AE015451.2_cds_AAN66321.1_720	rsem/genbank
PRJNA450701	Zinc (2.5mM)	PP_0697	152.49022937442192	0.17224086076689704	0.13727368017523447	1.2547260374095441	0.20957823031657793	0.26871616151007527	hs	ck	lcl|AE015451.2_cds_AAN66322.1_721	rsem/genbank
PRJNA450701	Zinc (2.5mM)	PP_0698	104.86433931868353	0.13811650472421497	0.10560559200618257	1.3078521894572503	0.19092344856160795	0.24685457086431992	hs	ck	lcl|AE015451.2_cds_AAN66323.1_723	rsem/genbank
PRJNA450701	Zinc (2.5mM)	PP_0699	182.71233825433592	2.403651062510009	0.10072709680658479	23.86300348877797	7.421527251444584e-126	2.5853987072799718e-124	hs	ck	lcl|AE015451.2_cds_AAN66324.1_724	rsem/genbank
PRJNA450701	Zinc (2.5mM)	PP_0700	267.7654162711205	0.6494035106730843	0.09726644882626104	6.676541793286396	2.446463222371794e-11	9.058128201014284e-11	hs	ck	lcl|AE015451.2_cds_AAN66325.1_725	rsem/genbank
PRJNA450701	Zinc (2.5mM)	PP_0701	213.43957587276026	-0.46269239663568257	0.07363366324296206	-6.2837074275250995	3.3059260388993563e-10	1.1430414687555264e-9	hs	ck	lcl|AE015451.2_cds_AAN66326.1_726	rsem/genbank
PRJNA450701	Zinc (2.5mM)	PP_0702	35.31813559898647	-0.08159566928815984	0.19020998090091498	-0.42897680185702247	0.6679401069832187	0.7224605062644109	hs	ck	lcl|AE015451.2_cds_AAN66327.1_727	rsem/genbank
PRJNA450701	Zinc (2.5mM)	PP_0703	274.8069511705032	-0.6731422692405485	0.07215718420514744	-9.328832279912177	1.070436921297678e-20	6.001164075979593e-20	hs	ck	lcl|AE015451.2_cds_AAN66328.1_728	rsem/genbank
PRJNA450701	Zinc (2.5mM)	PP_0704	308.18627500650297	-0.1578017170353568	0.07804839273022224	-2.0218445443304067	0.04319241431313612	0.0646292811839724	hs	ck	lcl|AE015451.2_cds_AAN66329.1_729	rsem/genbank
PRJNA450701	Zinc (2.5mM)	PP_0705	337.8456770682345	-0.68074219631598	0.09062747172414165	-7.51143316000331	5.848352982750133e-14	2.474715597513597e-13	hs	ck	lcl|AE015451.2_cds_AAN66330.1_730	rsem/genbank
PRJNA450701	Zinc (2.5mM)	PP_0706	387.2813578254689	-0.7387715886399377	0.07826710641870241	-9.439106956219398	3.759700014587034e-21	2.135895218543342e-20	hs	ck	lcl|AE015451.2_cds_AAN66331.1_731	rsem/genbank
PRJNA450701	Zinc (2.5mM)	PP_0707	513.4239304327344	-0.8237829095762704	0.06570872314207667	-12.536888105329199	4.690554157032225e-36	4.2802272612523056e-35	hs	ck	lcl|AE015451.2_cds_AAN66332.2_732	rsem/genbank
PRJNA450701	Zinc (2.5mM)	PP_0708	105.87179909976729	-0.8370484284893742	0.11584772642228891	-7.2254195601401765	4.995571012627449e-13	2.030163515954126e-12	hs	ck	lcl|AE015451.2_cds_AAN66333.1_733	rsem/genbank
PRJNA450701	Zinc (2.5mM)	PP_0709	90.47322346014181	-0.45509647098548783	0.13426246271215636	-3.3896031831410953	6.999386188710771e-4	0.0014057142893135954	hs	ck	lcl|AE015451.2_cds_AAN66334.1_734	rsem/genbank
PRJNA450701	Zinc (2.5mM)	PP_0710	12.875782245098158	-0.7473285732251019	0.3414997792704912	-2.188372053479913	0.028642512248399605	0.04455233792302314	hs	ck	lcl|AE015451.2_cds_AAN66335.2_735	rsem/genbank
PRJNA450701	Zinc (2.5mM)	PP_0711	1097.4448885529916	-1.392153630145334	0.05899492048337554	-23.59785586180484	4.054513877013539e-123	1.3610880221077571e-121	hs	ck	lcl|AE015451.2_cds_AAN66336.1_736	rsem/genbank
PRJNA450701	Zinc (2.5mM)	PP_0712	1816.514995095338	-0.9070438003463371	0.05831253218218432	-15.554869020478888	1.4745659537018142e-54	1.9354551700365756e-53	hs	ck	lcl|AE015451.2_cds_AAN66337.1_737	rsem/genbank
PRJNA450701	Zinc (2.5mM)	PP_0713	819.208329945116	-1.0417889279182484	0.05258528591478527	-19.81141510966533	2.3731954269300362e-87	5.500054171449988e-86	hs	ck	lcl|AE015451.2_cds_AAN66338.1_738	rsem/genbank
PRJNA450701	Zinc (2.5mM)	PP_0714	615.8235048746344	-0.8757546896476281	0.06152620965854599	-14.23384756687975	5.6486443779589705e-46	6.398331535688086e-45	hs	ck	lcl|AE015451.2_cds_AAN66339.1_739	rsem/genbank
PRJNA450701	Zinc (2.5mM)	PP_0715	715.9998485208754	-0.941562580569934	0.056678459957564625	-16.612352933987363	5.6723954985700325e-62	8.561144050839076e-61	hs	ck	lcl|AE015451.2_cds_AAN66340.1_740	rsem/genbank
PRJNA450701	Zinc (2.5mM)	PP_0716	301.65637698127256	-1.1132502699810922	0.06809240496231331	-16.34911075026996	4.4137413688572047e-60	6.383214997937352e-59	hs	ck	lcl|AE015451.2_cds_AAN66341.1_741	rsem/genbank
PRJNA450701	Zinc (2.5mM)	PP_0717	172.71064261781305	-0.7683723922092343	0.08738249742123451	-8.793207048148693	1.4535026206281595e-18	7.503216230810229e-18	hs	ck	lcl|AE015451.2_cds_AAN66342.1_742	rsem/genbank
PRJNA450701	Zinc (2.5mM)	PP_0718	523.9866584248782	-0.7390867666128235	0.05728829215808202	-12.90118344902617	4.4323746022992345e-38	4.2921193919817234e-37	hs	ck	lcl|AE015451.2_cds_AAN66343.1_743	rsem/genbank
PRJNA450701	Zinc (2.5mM)	PP_0719	739.8925880410311	-0.18924866774802743	0.07998851415092557	-2.365948033375709	0.01798396853757932	0.02914371027783846	hs	ck	lcl|AE015451.2_cds_AAN66344.1_744	rsem/genbank
PRJNA450701	Zinc (2.5mM)	PP_0720	192.01122741394698	-0.26955624725835947	0.11682645798231767	-2.3073219193135026	0.021036880450547992	0.03358987628007649	hs	ck	lcl|AE015451.2_cds_AAN66345.1_745	rsem/genbank
PRJNA450701	Zinc (2.5mM)	PP_0721	1076.1758169536715	-0.07729357162913207	0.07576014618114799	-1.0202405291605108	0.3076144004402057	0.3757997715126377	hs	ck	lcl|AE015451.2_cds_AAN66346.1_746	rsem/genbank
PRJNA450701	Zinc (2.5mM)	PP_0722	2444.8635428626135	0.04307551527620035	0.060039918302776114	0.7174479328731637	0.47309775253442626	0.5417590347918518	hs	ck	lcl|AE015451.2_cds_AAN66347.1_747	rsem/genbank
PRJNA450701	Zinc (2.5mM)	PP_0723	870.4462157621404	0.1308274012093354	0.17720203866411696	0.7382951245686072	0.46033512852973607	0.5293328372277784	hs	ck	lcl|AE015451.2_cds_AAN66348.1_748	rsem/genbank
PRJNA450701	Zinc (2.5mM)	PP_0724	248.70147986619287	0.4339666916370144	0.0762309177122561	5.692791122823424	1.2497924672158548e-8	3.897860628326925e-8	hs	ck	lcl|AE015451.2_cds_AAN66349.1_749	rsem/genbank
PRJNA450701	Zinc (2.5mM)	PP_0725	1203.5047324510238	0.3794426630212605	0.03739242611206773	10.14758073958732	3.396794082581514e-24	2.1776437990068294e-23	hs	ck	lcl|AE015451.2_cds_AAN66350.1_750	rsem/genbank
PRJNA450701	Zinc (2.5mM)	PP_0726	90.24932091461572	-0.15023190224733968	0.12581732874496282	-1.1940477813820563	0.23245927787444612	0.29411536331300764	hs	ck	lcl|AE015451.2_cds_AAN66351.1_751	rsem/genbank
PRJNA450701	Zinc (2.5mM)	PP_0727	50.60590412655439	0.2696628081844724	0.16762674933769978	1.6087098822229824	0.10767979392943146	0.14814664147419793	hs	ck	lcl|AE015451.2_cds_AAN66352.1_752	rsem/genbank
PRJNA450701	Zinc (2.5mM)	PP_0728	29.866461946936127	0.06992020364847286	0.19769980866779108	0.3536685448490479	0.7235872985020175	0.7704632922727173	hs	ck	lcl|AE015451.2_cds_AAN66353.1_753	rsem/genbank
PRJNA450701	Zinc (2.5mM)	PP_0729	58.05105249999466	-0.44873114845859247	0.1436235224727479	-3.1243569349424485	0.0017819415232733712	0.0033767273682556286	hs	ck	lcl|AE015451.2_cds_AAN66354.1_754	rsem/genbank
PRJNA450701	Zinc (2.5mM)	PP_0730	133.8934027517009	-0.03903613571891566	0.09092935308274629	-0.4293018084423468	0.6677036009266408	0.7223457510805983	hs	ck	lcl|AE015451.2_cds_AAN66355.1_755	rsem/genbank
PRJNA450701	Zinc (2.5mM)	PP_0731	49.182403552130005	0.2597393646803761	0.14774833248886307	1.757985083858423	0.07875004733864241	0.11221932395388226	hs	ck	lcl|AE015451.2_cds_AAN66356.2_756	rsem/genbank
PRJNA450701	Zinc (2.5mM)	PP_0732	796.4462347319683	0.22792861249403837	0.04868771737515109	4.6814396891477	2.848672084140141e-6	7.352653622577932e-6	hs	ck	lcl|AE015451.2_cds_AAN66357.1_757	rsem/genbank
PRJNA450701	Zinc (2.5mM)	PP_0733	920.0088093693879	0.028795653588739777	0.04338104881652758	0.6637841724511057	0.5068284572107078	0.5740946471349919	hs	ck	lcl|AE015451.2_cds_AAN66358.1_758	rsem/genbank
PRJNA450701	Zinc (2.5mM)	PP_0734	839.4021893243159	0.005261940897865221	0.0571240901104941	0.09211421814661981	0.9266072920336164	0.942603818287273	hs	ck	lcl|AE015451.2_cds_AAN66359.1_759	rsem/genbank
PRJNA450701	Zinc (2.5mM)	PP_0735	629.0899072657155	-0.16420715753129442	0.056001594602717926	-2.9321871760295366	0.0033658382082601933	0.00608862764061176	hs	ck	lcl|AE015451.2_cds_AAN66360.1_760	rsem/genbank
PRJNA450701	Zinc (2.5mM)	PP_0736	453.5278405213721	-0.2975258100592044	0.08277934081286704	-3.594203664073605	3.253852459040889e-4	6.796036489678539e-4	hs	ck	lcl|AE015451.2_cds_AAN66361.1_761	rsem/genbank
PRJNA450701	Zinc (2.5mM)	PP_0737	237.88073701784148	0.920337718636839	0.09108832948597159	10.103794018734082	5.314540381724631e-24	3.379705990169085e-23	hs	ck	lcl|AE015451.2_cds_AAN66362.2_762	rsem/genbank
PRJNA450701	Zinc (2.5mM)	PP_0738	967.9955290474559	0.0871355222994258	0.06385316705200847	1.3646233432470753	0.17237146408413154	0.22581966404020923	hs	ck	lcl|AE015451.2_cds_AAN66363.1_763	rsem/genbank
PRJNA450701	Zinc (2.5mM)	PP_0739	2206.5965176884856	0.126247964947774	0.04628148207192022	2.727828913334883	0.0063752664099759075	0.011094125241865082	hs	ck	lcl|AE015451.2_cds_AAN66364.1_764	rsem/genbank
PRJNA450701	Zinc (2.5mM)	PP_0740	1547.3512603724264	0.5670928104041846	0.038798851218684885	14.61622683640391	2.2133118259888234e-48	2.63080133136311e-47	hs	ck	lcl|AE015451.2_cds_AAN66365.1_765	rsem/genbank
PRJNA450701	Zinc (2.5mM)	PP_0741	3940.0136985328477	0.7525280409833641	0.04672879951109028	16.10415950884346	2.385169766703018e-58	3.378888833188751e-57	hs	ck	lcl|AE015451.2_cds_AAN66366.1_766	rsem/genbank
PRJNA450701	Zinc (2.5mM)	PP_0742	4593.731789300989	0.7102171604114925	0.03077553346374461	23.077330609010243	7.821965358362823e-118	2.4899923057454985e-116	hs	ck	lcl|AE015451.2_cds_AAN66367.1_767	rsem/genbank
PRJNA450701	Zinc (2.5mM)	PP_0743	1690.9954170602207	-0.02654142620699065	0.03409610341115508	-0.7784298952562188	0.43631562038209704	0.5066566501669676	hs	ck	lcl|AE015451.2_cds_AAN66368.1_768	rsem/genbank
PRJNA450701	Zinc (2.5mM)	PP_0744	776.8380546013587	-0.040175505531848635	0.05372064968327138	-0.7478596362612363	0.4545448262708772	0.5244165367036845	hs	ck	lcl|AE015451.2_cds_AAN66369.1_769	rsem/genbank
PRJNA450701	Zinc (2.5mM)	PP_0745	790.4695173685747	-0.6928425290209164	0.053028801854625864	-13.06540040109312	5.1910773114582904e-39	5.089093314719907e-38	hs	ck	lcl|AE015451.2_cds_AAN66370.1_770	rsem/genbank
PRJNA450701	Zinc (2.5mM)	PP_0746	582.861612565264	-0.8459983682743089	0.08835830152521548	-9.574633663967385	1.0221903894647352e-21	5.959907965521229e-21	hs	ck	lcl|AE015451.2_cds_AAN66371.1_771	rsem/genbank
PRJNA450701	Zinc (2.5mM)	PP_0747	325.78878709412055	-0.6723994889108024	0.07830932601973613	-8.586454807966794	8.969407240271739e-18	4.4838941068470365e-17	hs	ck	lcl|AE015451.2_cds_AAN66372.1_772	rsem/genbank
PRJNA450701	Zinc (2.5mM)	PP_0748	127.13749457644789	-0.7068389502799295	0.11713021411698503	-6.034642347481467	1.59315140881368e-9	5.28411116971196e-9	hs	ck	lcl|AE015451.2_cds_AAN66373.1_773	rsem/genbank
PRJNA450701	Zinc (2.5mM)	PP_0749	243.7910349437089	-0.22731762626648386	0.07859572958275725	-2.892238897370755	0.0038250697248108983	0.00686999390587794	hs	ck	lcl|AE015451.2_cds_AAN66374.1_774	rsem/genbank
PRJNA450701	Zinc (2.5mM)	PP_0750	460.3986311048153	-0.5920967824465236	0.2965031486135176	-1.996932529098714	0.045832512935713644	0.06813373299809927	hs	ck	lcl|AE015451.2_cds_AAN66375.1_775	rsem/genbank
PRJNA450701	Zinc (2.5mM)	PP_0751	6412.983604214015	1.480681234271907	0.03757082233511515	39.41040260085031	0	0	hs	ck	lcl|AE015451.2_cds_AAN66376.1_776	rsem/genbank
PRJNA450701	Zinc (2.5mM)	PP_0753	2023.6936279218348	0.1436716842838414	0.09425197505518763	1.5243360597983957	0.12742478366266505	0.17240006758854462	hs	ck	lcl|AE015451.2_cds_AAN66378.1_778	rsem/genbank
PRJNA450701	Zinc (2.5mM)	PP_0754	36.809671608717146	0.655775038378055	0.327139968588829	2.004570218695216	0.04500901310509765	0.0670174525777247	hs	ck	lcl|AE015451.2_cds_AAN66379.1_779	rsem/genbank
PRJNA450701	Zinc (2.5mM)	PP_0755	662.6369480756106	-0.6095172092169195	0.18261707065632846	-3.33767925981019	8.448120758560653e-4	0.0016802204984440736	hs	ck	lcl|AE015451.2_cds_AAN66380.1_780	rsem/genbank
PRJNA450701	Zinc (2.5mM)	PP_0756	672.8448487829545	-0.49372721838097644	0.13016202526813753	-3.793174064124188	1.4873381876098535e-4	3.2567487145556654e-4	hs	ck	lcl|AE015451.2_cds_AAN66381.1_781	rsem/genbank
PRJNA450701	Zinc (2.5mM)	PP_0757	90.00152337107976	-0.10807518297681586	0.14397343972343166	-0.7506605606174639	0.45285696425893895	0.5227958993393628	hs	ck	lcl|AE015451.2_cds_AAN66382.1_782	rsem/genbank
PRJNA450701	Zinc (2.5mM)	PP_0758	317.58944617742867	-0.13435620496088432	0.06547925447531604	-2.0518896563114213	0.04018038733287956	0.0605932930674707	hs	ck	lcl|AE015451.2_cds_AAN66383.1_784	rsem/genbank
PRJNA450701	Zinc (2.5mM)	PP_0759	1008.6846531710898	-0.3988762085864207	0.05582099219220641	-7.145630934200965	8.958345376143781e-13	3.603505812524358e-12	hs	ck	lcl|AE015451.2_cds_AAN66384.1_785	rsem/genbank
PRJNA450701	Zinc (2.5mM)	PP_0760	100.75880825010269	-0.19273909004358492	0.1261067138012852	-1.5283808786524786	0.12641799952154154	0.17116335843310157	hs	ck	lcl|AE015451.2_cds_AAN66385.1_786	rsem/genbank
PRJNA450701	Zinc (2.5mM)	PP_0761	170.87615176416	-0.8094357338822463	0.09343360283005119	-8.663218685407541	4.5862740224410116e-18	2.324187722808853e-17	hs	ck	lcl|AE015451.2_cds_AAN66386.1_787	rsem/genbank
PRJNA450701	Zinc (2.5mM)	PP_0762	214.53356949512042	-0.3262262258777547	0.11763289417457351	-2.773256818739982	0.0055498302775918345	0.009761991078939717	hs	ck	lcl|AE015451.2_cds_AAN66387.1_788	rsem/genbank
PRJNA450701	Zinc (2.5mM)	PP_0763	8808.01932196648	-2.8817078864783063	0.1501479732647989	-19.192452777209095	4.2795622605681835e-82	9.013116106953295e-81	hs	ck	lcl|AE015451.2_cds_AAN66388.1_789	rsem/genbank
PRJNA450701	Zinc (2.5mM)	PP_0765	5816.131319034451	-2.0292142654362832	0.04998222275331936	-40.59871997792498	0	0	hs	ck	lcl|AE015451.2_cds_AAN66390.1_790	rsem/genbank
PRJNA450701	Zinc (2.5mM)	PP_0766	3121.5104884358875	-2.241326672517471	0.07605448567248789	-29.47001288220207	6.97693980857485e-191	4.155405333300656e-189	hs	ck	lcl|AE015451.2_cds_AAN66391.1_791	rsem/genbank
PRJNA450701	Zinc (2.5mM)	PP_0767	3526.7402986501115	0.48285285868710764	0.025382115315477044	19.023349814847087	1.092736808286076e-80	2.258458649662901e-79	hs	ck	lcl|AE015451.2_cds_AAN66392.1_792	rsem/genbank
PRJNA450701	Zinc (2.5mM)	PP_0768	1137.682225058934	0.474771371541158	0.05412467926058195	8.771809422747483	1.7581779690413664e-18	9.033903312170804e-18	hs	ck	lcl|AE015451.2_cds_AAN66393.1_793	rsem/genbank
PRJNA450701	Zinc (2.5mM)	PP_0769	313.6096671095517	0.6410521657990081	0.07710432045805496	8.314088782453416	9.245991640272736e-17	4.457227823800756e-16	hs	ck	lcl|AE015451.2_cds_AAN66394.1_794	rsem/genbank
PRJNA450701	Zinc (2.5mM)	PP_0770	81.99304733624962	0.2889774155899924	0.1478776178441262	1.9541660178391276	0.050681586703977544	0.07466098637056692	hs	ck	lcl|AE015451.2_cds_AAN66395.1_795	rsem/genbank
PRJNA450701	Zinc (2.5mM)	PP_0771	178.88488274022382	-0.22568142785006787	0.09449593025444292	-2.3882661109572707	0.01692807944905771	0.027577832961273724	hs	ck	lcl|AE015451.2_cds_AAN66396.1_796	rsem/genbank
PRJNA450701	Zinc (2.5mM)	PP_0772	392.5655746907017	-0.1603590632457662	0.062466135361638864	-2.567135974034412	0.010254239345352743	0.017253411826825285	hs	ck	lcl|AE015451.2_cds_AAN66397.1_797	rsem/genbank
PRJNA450701	Zinc (2.5mM)	PP_0773	5916.722465387854	0.028666590475269618	0.06836985601018149	0.4192869803762736	0.6750064105602736	0.7282548710738908	hs	ck	lcl|AE015451.2_cds_AAN66398.1_798	rsem/genbank
PRJNA450701	Zinc (2.5mM)	PP_0774	1685.927236292176	-0.17309128129533197	0.12806095486816443	-1.3516319745821443	0.1764930763162079	0.2307281448467018	hs	ck	lcl|AE015451.2_cds_AAN66399.1_799	rsem/genbank
PRJNA450701	Zinc (2.5mM)	PP_0775	86.40931382150198	0.429339801702479	0.24772431650274054	1.733135478033418	0.08307159181124782	0.11738100689859736	hs	ck	lcl|AE015451.2_cds_AAN66400.1_800	rsem/genbank
PRJNA450701	Zinc (2.5mM)	PP_0776	1380.7257072765092	-0.05674450977992915	0.11039858270716002	-0.5139967234040308	0.6072542815022024	0.668970060708174	hs	ck	lcl|AE015451.2_cds_AAN66401.1_801	rsem/genbank
PRJNA450701	Zinc (2.5mM)	PP_0777	594.7896407501586	-0.22379644797789294	0.048669028963706326	-4.598333945490948	4.2588296277000285e-6	1.0885859394476445e-5	hs	ck	lcl|AE015451.2_cds_AAN66402.1_802	rsem/genbank
PRJNA450701	Zinc (2.5mM)	PP_0778	439.7365628428621	-0.5776564299505652	0.07217946046694053	-8.003058296828668	1.2136644469633479e-15	5.5557746873801526e-15	hs	ck	lcl|AE015451.2_cds_AAN66403.1_803	rsem/genbank
PRJNA450701	Zinc (2.5mM)	PP_0779	112.91548823641894	-0.181575859248134	0.10869828405362703	-1.6704574578063471	0.09482888971475104	0.13214018116478138	hs	ck	lcl|AE015451.2_cds_AAN66404.1_804	rsem/genbank
PRJNA450701	Zinc (2.5mM)	PP_0781	9.05960285247166	0.09388977786956183	0.3360360511037267	0.279403884080819	0.7799348906668493	0.8183441988862467	hs	ck	lcl|AE015451.2_cds_AAN66406.1_805	rsem/genbank
PRJNA450701	Zinc (2.5mM)	PP_0782	3.252779169280116	0.3928579328878259	0.6161092943823296	0.6376432501017197	0.523705934972079	0.5895949540264929	hs	ck	lcl|AE015451.2_cds_AAN66407.1_806	rsem/genbank
PRJNA450701	Zinc (2.5mM)	PP_0784	9.715471268752225	0.7586086730926205	0.38896579317474056	1.9503223327194226	0.05113771246806961	0.07523287898024902	hs	ck	lcl|AE015451.2_cds_AAN66409.1_807	rsem/genbank
PRJNA450701	Zinc (2.5mM)	PP_0785	413.85340858633805	0.5393397709286245	0.08183899163089206	6.590254354075374	4.390737013417612e-11	1.6000192314026416e-10	hs	ck	lcl|AE015451.2_cds_AAN66410.1_808	rsem/genbank
PRJNA450701	Zinc (2.5mM)	PP_0786	938.3235218707491	-0.5244600235662958	0.08683987624229343	-6.039391651169457	1.5469634705696925e-9	5.137068743096838e-9	hs	ck	lcl|AE015451.2_cds_AAN66411.1_809	rsem/genbank
PRJNA450701	Zinc (2.5mM)	PP_0787	372.30014086891475	-0.4265116350768349	0.0892617093037727	-4.778214963656406	1.7685824862687048e-6	4.660408368906925e-6	hs	ck	lcl|AE015451.2_cds_AAN66412.1_810	rsem/genbank
PRJNA450701	Zinc (2.5mM)	PP_0788	414.17918492944386	1.9019675645687972	0.06106712590714195	31.1455228376215	5.83187345909198e-213	3.89189723974825e-211	hs	ck	lcl|AE015451.2_cds_AAN66413.2_811	rsem/genbank
PRJNA450701	Zinc (2.5mM)	PP_0789	117.74413815550133	0.13711871703188933	0.13185242157603413	1.03994083227981	0.29836739047607846	0.36603698246888117	hs	ck	lcl|AE015451.2_cds_AAN66414.1_812	rsem/genbank
PRJNA450701	Zinc (2.5mM)	PP_0790	322.4842264765969	-0.2750192328481365	0.07010080940887983	-3.923196253612718	8.738191361336787e-5	1.9731284936993257e-4	hs	ck	lcl|AE015451.2_cds_AAN66415.1_813	rsem/genbank
PRJNA450701	Zinc (2.5mM)	PP_0791	230.4999027263415	0.22362309761798663	0.07722652733847636	2.895677241032325	0.003783413085307816	0.006799586333393898	hs	ck	lcl|AE015451.2_cds_AAN66416.1_814	rsem/genbank
PRJNA450701	Zinc (2.5mM)	PP_0792	409.8648859102479	0.4715662763543531	0.07086444719842148	6.654483242266191	2.842971432259028e-11	1.0477191459269963e-10	hs	ck	lcl|AE015451.2_cds_AAN66417.1_815	rsem/genbank
PRJNA450701	Zinc (2.5mM)	PP_0793	774.5822809076362	0.024232891159241494	0.05303005381558131	0.45696523792931504	0.6476960315853046	0.705246376833301	hs	ck	lcl|AE015451.2_cds_AAN66418.1_816	rsem/genbank
PRJNA450701	Zinc (2.5mM)	PP_0794	180.73909428299942	-0.08523474587556558	0.13479316373563405	-0.632337304900225	0.527166491938436	0.5931292299100136	hs	ck	lcl|AE015451.2_cds_AAN66419.1_817	rsem/genbank
PRJNA450701	Zinc (2.5mM)	PP_0795	349.86854381628405	-0.19791245587114464	0.0626722221013695	-3.1578975379400167	0.0015891140131503523	0.0030341615025300936	hs	ck	lcl|AE015451.2_cds_AAN66420.1_818	rsem/genbank
PRJNA450701	Zinc (2.5mM)	PP_0796	25.250487745523323	0.042464833093621215	0.23017248079785513	0.18449135598844763	0.8536280076925987	0.8831025242482053	hs	ck	lcl|AE015451.2_cds_AAN66421.1_819	rsem/genbank
PRJNA450701	Zinc (2.5mM)	PP_0797	302.3311061669252	0.5505277257393419	0.10966363895823657	5.020148254874166	5.163161468022242e-7	1.4213792793903045e-6	hs	ck	lcl|AE015451.2_cds_AAN66422.1_820	rsem/genbank
PRJNA450701	Zinc (2.5mM)	PP_0798	560.1761449484646	0.12373067454164081	0.06149384306712206	2.012082321909621	0.04421125985718262	0.06600705346332467	hs	ck	lcl|AE015451.2_cds_AAN66423.1_821	rsem/genbank
PRJNA450701	Zinc (2.5mM)	PP_0799	459.728562272333	2.6473135420478773	0.09488850865653	27.899200646417743	2.728310392904349e-171	1.373828296936108e-169	hs	ck	lcl|AE015451.2_cds_AAN66424.1_822	rsem/genbank
PRJNA450701	Zinc (2.5mM)	PP_0800	481.5854989856929	-0.45355448090644523	0.05259405145647411	-8.623684016467124	6.483385972669253e-18	3.264679536601363e-17	hs	ck	lcl|AE015451.2_cds_AAN66425.1_824	rsem/genbank
PRJNA450701	Zinc (2.5mM)	PP_0801	159.64669961973613	-0.4884350720409181	0.0882291037409018	-5.535985874630236	3.0948250978926744e-8	9.357115839097994e-8	hs	ck	lcl|AE015451.2_cds_AAN66426.2_825	rsem/genbank
PRJNA450701	Zinc (2.5mM)	PP_0802	546.6691736916648	-0.710568372122436	0.05527369571465579	-12.855452542754964	8.015539055041544e-38	7.721403621891324e-37	hs	ck	lcl|AE015451.2_cds_AAN66427.1_826	rsem/genbank
PRJNA450701	Zinc (2.5mM)	PP_0803	1836.2286064956668	-1.177785941326435	0.07150716612996233	-16.470879844208078	5.9400123194341036e-61	8.750459637591889e-60	hs	ck	lcl|AE015451.2_cds_AAN66428.1_827	rsem/genbank
PRJNA450701	Zinc (2.5mM)	PP_0804	3589.135356839271	-1.148507367574148	0.07916435800980175	-14.507884563807684	1.0800016543648519e-47	1.2674002465099395e-46	hs	ck	lcl|AE015451.2_cds_AAN66429.1_828	rsem/genbank
PRJNA450701	Zinc (2.5mM)	PP_0805	2158.393425411933	-1.0456849505669163	0.10569065176164716	-9.893826304762866	4.4277352045350294e-23	2.7358480954027605e-22	hs	ck	lcl|AE015451.2_cds_AAN66430.1_829	rsem/genbank
PRJNA450701	Zinc (2.5mM)	PP_0806	85822.88360193987	-1.4110853410834916	0.1198336340609064	-11.775369679319716	5.22873697826689e-32	4.329144113994066e-31	hs	ck	lcl|AE015451.2_cds_AAN66431.1_830	rsem/genbank
PRJNA450701	Zinc (2.5mM)	PP_0807	144.6686894355405	0.22173285110151217	0.1103566097007266	2.009239425738287	0.044511748418400554	0.0663483784955653	hs	ck	lcl|AE015451.2_cds_AAN66432.1_831	rsem/genbank
PRJNA450701	Zinc (2.5mM)	PP_0808	276.68673317629055	-0.11239491056107576	0.08755095944275325	-1.2837656066415488	0.19922398105751518	0.2567477038337777	hs	ck	lcl|AE015451.2_cds_AAN66433.1_832	rsem/genbank
PRJNA450701	Zinc (2.5mM)	PP_0809	716.8284490734113	-0.24827897144115296	0.0701404113511787	-3.539742163730277	4.005181248999689e-4	8.237912713779902e-4	hs	ck	lcl|AE015451.2_cds_AAN66434.1_833	rsem/genbank
PRJNA450701	Zinc (2.5mM)	PP_0812	4341.481836308978	1.1284188506387047	0.13641048350918986	8.27222968213205	1.3147670855274316e-16	6.283429583034033e-16	hs	ck	lcl|AE015451.2_cds_AAN66437.1_834	rsem/genbank
PRJNA450701	Zinc (2.5mM)	PP_0813	9454.744391723592	0.9905541353715075	0.17634397387487324	5.617170315524168	1.9411006719161174e-8	5.976518411196984e-8	hs	ck	lcl|AE015451.2_cds_AAN66438.1_835	rsem/genbank
PRJNA450701	Zinc (2.5mM)	PP_0814	2108.3653287079496	1.0485795243619496	0.16014570281963073	6.5476594494886085	5.844580627960495e-11	2.1158909868152406e-10	hs	ck	lcl|AE015451.2_cds_AAN66439.1_836	rsem/genbank
PRJNA450701	Zinc (2.5mM)	PP_0815	1151.2859809569513	1.1375047563830547	0.11873733684624162	9.580009006400921	9.703647433156885e-22	5.66967332618734e-21	hs	ck	lcl|AE015451.2_cds_AAN66440.1_837	rsem/genbank
PRJNA450701	Zinc (2.5mM)	PP_0816	5283.575875007436	0.9943721278160437	0.04142528872367214	24.003987864731958	2.526539821442092e-127	8.913696860489012e-126	hs	ck	lcl|AE015451.2_cds_AAN66441.1_838	rsem/genbank
PRJNA450701	Zinc (2.5mM)	PP_0817	964.8781560248785	0.8624441005837503	0.13377927437834278	6.446769162050183	1.1425960948713239e-10	4.069993420895346e-10	hs	ck	lcl|AE015451.2_cds_AAN66442.1_839	rsem/genbank
PRJNA450701	Zinc (2.5mM)	PP_0818	122.37785662685768	0.6651312852711164	0.1254377377434036	5.302481511837483	1.1423903934036184e-7	3.3146675689170465e-7	hs	ck	lcl|AE015451.2_cds_AAN66443.2_840	rsem/genbank
PRJNA450701	Zinc (2.5mM)	PP_0819	43.0481039481508	-0.308974388171666	0.16808872260845184	-1.8381625095182332	0.06603846236087964	0.09545590892925687	hs	ck	lcl|AE015451.2_cds_AAN66444.1_841	rsem/genbank
PRJNA450701	Zinc (2.5mM)	PP_0820	426.7597588412679	0.2228815933398376	0.08435972805545063	2.6420378357945267	0.008240884930043667	0.01407531965078997	hs	ck	lcl|AE015451.2_cds_AAN66445.1_842	rsem/genbank
PRJNA450701	Zinc (2.5mM)	PP_0821	110.1588838578554	0.41935516058225814	0.12056489076293614	3.478252731193745	5.046938339566037e-4	0.0010288918462589723	hs	ck	lcl|AE015451.2_cds_AAN66446.1_844	rsem/genbank
PRJNA450701	Zinc (2.5mM)	PP_0822	337.93309742280627	-0.8113813822835746	0.10034525970863911	-8.085896480207323	6.17085851286699e-16	2.8650783992263415e-15	hs	ck	lcl|AE015451.2_cds_AAN66447.1_845	rsem/genbank
PRJNA450701	Zinc (2.5mM)	PP_0823	572.5596927852648	-0.8019808426590428	0.09526815134158052	-8.418142174120387	3.825014249296282e-17	1.8683204521033605e-16	hs	ck	lcl|AE015451.2_cds_AAN66448.1_846	rsem/genbank
PRJNA450701	Zinc (2.5mM)	PP_0824	1080.2148742389234	-0.15755407462361287	0.08590457581778402	-1.8340591653442042	0.06664521207881492	0.0963078084280083	hs	ck	lcl|AE015451.2_cds_AAN66449.1_847	rsem/genbank
PRJNA450701	Zinc (2.5mM)	PP_0825	732.5496247800282	-0.17372446405453684	0.078705976370018485	-2.2072588647882374	0.027295979378234705	0.042637459045697136	hs	ck	lcl|AE015451.2_cds_AAN66450.1_848	rsem/genbank
PRJNA450701	Zinc (2.5mM)	PP_0826	287.84467756805753	-0.11056586018361417	0.06972025029405153	-1.5858500179975337	0.11277333623755782	0.1543111436313816	hs	ck	lcl|AE015451.2_cds_AAN66451.1_849	rsem/genbank
PRJNA450701	Zinc (2.5mM)	PP_0827	240.30235490725437	-0.16748943583369993	0.0773917876902101	-2.164175823204133	0.03045085804515144	0.047153285633797545	hs	ck	lcl|AE015451.2_cds_AAN66452.1_850	rsem/genbank
PRJNA450701	Zinc (2.5mM)	PP_0828	266.4654280190856	0.9670606762297681	0.07707939956785127	12.546292286287027	4.1656267898814685e-36	3.813786246141067e-35	hs	ck	lcl|AE015451.2_cds_AAN66453.2_851	rsem/genbank
PRJNA450701	Zinc (2.5mM)	PP_0829	46.22834030926119	0.13898378770885844	0.22265194504536587	0.6242199576587583	0.5324831417629273	0.5987462692295685	hs	ck	lcl|AE015451.2_cds_AAN66454.1_852	rsem/genbank
PRJNA450701	Zinc (2.5mM)	PP_0830	96.04557530459157	-0.6928834746259721	0.13226433534884874	-5.2386266698311665	1.6177592084484028e-7	4.642885106526271e-7	hs	ck	lcl|AE015451.2_cds_AAN66455.1_853	rsem/genbank
PRJNA450701	Zinc (2.5mM)	PP_0831	74.18315002776208	0.25526716732065596	0.15974155077287844	1.5980010591207823	0.11004274138298341	0.15094768314025386	hs	ck	lcl|AE015451.2_cds_AAN66456.2_854	rsem/genbank
PRJNA450701	Zinc (2.5mM)	PP_0832	784.4292184957775	0.06512175567942889	0.07196643909523139	0.9048906198242614	0.36552333688676425	0.4357799748204449	hs	ck	lcl|AE015451.2_cds_AAN66457.1_855	rsem/genbank
PRJNA450701	Zinc (2.5mM)	PP_0833	1054.5919184527627	-0.08294601065244496	0.09231615337587207	-0.8984994241985379	0.3689193520469877	0.4395449109460669	hs	ck	lcl|AE015451.2_cds_AAN66458.1_856	rsem/genbank
PRJNA450701	Zinc (2.5mM)	PP_0834	307.03601625928275	-0.2395283934842044	0.07739756339757504	-3.094779512034472	0.0019695925436071966	0.003709477422319028	hs	ck	lcl|AE015451.2_cds_AAN66459.1_857	rsem/genbank
PRJNA450701	Zinc (2.5mM)	PP_0835	1067.4603407922937	-0.13656587219230149	0.05971878435166964	-2.2868160106558384	0.022206564569160706	0.03529473777577651	hs	ck	lcl|AE015451.2_cds_AAN66460.1_858	rsem/genbank
PRJNA450701	Zinc (2.5mM)	PP_0836	833.1887724259803	0.06327102341218616	0.051017008764816914	1.2401946908306398	0.21490339165558406	0.27509819421776754	hs	ck	lcl|AE015451.2_cds_AAN66461.1_859	rsem/genbank
PRJNA450701	Zinc (2.5mM)	PP_0837	1436.9490432253208	1.4845248626582748	0.08240693021294418	18.014563324009018	1.497580662954058e-72	2.6844981527839896e-71	hs	ck	lcl|AE015451.2_cds_AAN66462.1_860	rsem/genbank
PRJNA450701	Zinc (2.5mM)	PP_0838	1335.3586221840756	0.3927403570443926	0.03860765107174087	10.172604293242319	2.6278685537889856e-24	1.6905649151494995e-23	hs	ck	lcl|AE015451.2_cds_AAN66463.1_861	rsem/genbank
PRJNA450701	Zinc (2.5mM)	PP_0839	451.0314569178964	-0.05394935219041967	0.055984127171050814	-0.9636544305778993	0.33521920794607746	0.405321805896818	hs	ck	lcl|AE015451.2_cds_AAN66464.1_862	rsem/genbank
PRJNA450701	Zinc (2.5mM)	PP_0840	385.25562916055185	0.02203820154739368	0.061801081585017854	0.3565989620598533	0.7213920546187331	0.7688648432813475	hs	ck	lcl|AE015451.2_cds_AAN66465.1_863	rsem/genbank
PRJNA450701	Zinc (2.5mM)	PP_0841	1839.1448287452442	2.5300516768711128	0.06925226773689677	36.53384588766516	3.219162371634214e-292	3.4962628189180216e-290	hs	ck	lcl|AE015451.2_cds_AAN66466.1_864	rsem/genbank
PRJNA450701	Zinc (2.5mM)	PP_0842	5057.396587200181	2.395751732340018	0.1337605806443265	17.910745608307398	9.722444167681018e-72	1.7150515364581258e-70	hs	ck	lcl|AE015451.2_cds_AAN66467.1_865	rsem/genbank
PRJNA450701	Zinc (2.5mM)	PP_0843	2102.916098519365	2.3642621754605524	0.10026849969499466	23.57931137548052	6.284286600204043e-123	2.096907438465674e-121	hs	ck	lcl|AE015451.2_cds_AAN66468.1_866	rsem/genbank
PRJNA450701	Zinc (2.5mM)	PP_0844	1464.1392673894568	2.395828204463531	0.10515385690951826	22.78402594899652	6.603489809779613e-115	2.032040558687182e-113	hs	ck	lcl|AE015451.2_cds_AAN66469.1_867	rsem/genbank
PRJNA450701	Zinc (2.5mM)	PP_0845	1578.1486598084916	2.213524104890694	0.11789998083929305	18.774592575277016	1.2187930525204386e-78	2.4371461075489927e-77	hs	ck	lcl|AE015451.2_cds_AAN66470.1_868	rsem/genbank
PRJNA450701	Zinc (2.5mM)	PP_0846	4089.0738537913894	1.97399180243962	0.058698425539664235	33.62938246283516	6.242288447220442e-248	5.011019667993337e-246	hs	ck	lcl|AE015451.2_cds_AAN66471.1_869	rsem/genbank
PRJNA450701	Zinc (2.5mM)	PP_0847	468.3961668176027	2.1910021277009104	0.05871879150660326	37.31347446846756	9.923464413415528e-305	1.1217565180797676e-302	hs	ck	lcl|AE015451.2_cds_AAN66472.1_870	rsem/genbank
PRJNA450701	Zinc (2.5mM)	PP_0848	184.32590910242433	1.492732528100838	0.1824227079564247	8.182821891106927	2.7727283639614136e-16	1.3037472332752351e-15	hs	ck	lcl|AE015451.2_cds_AAN66473.1_871	rsem/genbank
PRJNA450701	Zinc (2.5mM)	PP_0849	3398.4585516097964	0.0710263112868495	0.08552212304241544	0.8305021994323432	0.4062549048193252	0.47735382218800215	hs	ck	lcl|AE015451.2_cds_AAN66474.1_872	rsem/genbank
PRJNA450701	Zinc (2.5mM)	PP_0850	2131.47947020414	0.053491425221810524	0.12110208311397616	0.44170524442149073	0.6587025141637123	0.7145619322273408	hs	ck	lcl|AE015451.2_cds_AAN66475.1_873	rsem/genbank
PRJNA450701	Zinc (2.5mM)	PP_0851	851.9923662322285	0.043897372687001335	0.056343831380779634	0.7790981126281001	0.43592192184556466	0.5063056248904556	hs	ck	lcl|AE015451.2_cds_AAN66476.1_874	rsem/genbank
PRJNA450701	Zinc (2.5mM)	PP_0852	1952.1815026764075	5.525019991864298e-4	0.037924358219616865	0.014568526011354914	0.9883764091922694	0.9908132538691492	hs	ck	lcl|AE015451.2_cds_AAN66477.1_875	rsem/genbank
PRJNA450701	Zinc (2.5mM)	PP_0853	1595.453503834325	0.03920439317199881	0.05363701376455735	0.7309205047113299	0.46482771074305834	0.5340553183583904	hs	ck	lcl|AE015451.2_cds_AAN66478.1_876	rsem/genbank
PRJNA450701	Zinc (2.5mM)	PP_0854	2326.561766613952	-0.02026905987424919	0.06870159796730736	-0.29503039920402596	0.7679706575216911	0.8087052228160927	hs	ck	lcl|AE015451.2_cds_AAN66479.1_877	rsem/genbank
PRJNA450701	Zinc (2.5mM)	PP_0855	1552.7491161011876	-0.17112178521802693	0.08013114173212793	-2.1355216151801946	0.032718426511361025	0.050354922046798756	hs	ck	lcl|AE015451.2_cds_AAN66480.1_878	rsem/genbank
PRJNA450701	Zinc (2.5mM)	PP_0856	2613.131120246058	-0.11718028673774482	0.047291477806671575	-2.477830936406343	0.013218376222039535	0.021901008957871792	hs	ck	lcl|AE015451.2_cds_AAN66481.1_879	rsem/genbank
PRJNA450701	Zinc (2.5mM)	PP_0857	1823.747443510064	-0.351819518544013	0.09327503210820089	-3.7718509508085227	1.6204104475771617e-4	3.526700773724911e-4	hs	ck	lcl|AE015451.2_cds_AAN66482.1_880	rsem/genbank
PRJNA450701	Zinc (2.5mM)	PP_0858	518.9822636976957	-0.07050699994297399	0.05761021225457472	-1.2238628740232624	0.22100396098279768	0.2815871767313783	hs	ck	lcl|AE015451.2_cds_AAN66483.1_881	rsem/genbank
PRJNA450701	Zinc (2.5mM)	PP_0859	333.59447468897173	0.046607761206689295	0.09225272248348716	0.505218273802509	0.6134055368224829	0.67413755326582	hs	ck	lcl|AE015451.2_cds_AAN66484.1_882	rsem/genbank
PRJNA450701	Zinc (2.5mM)	PP_0860	486.61684115752064	-0.37358226102315983	0.056301673513876466	-6.635366903100747	3.2369633837070425e-11	1.188961550553933e-10	hs	ck	lcl|AE015451.2_cds_AAN66485.1_883	rsem/genbank
PRJNA450701	Zinc (2.5mM)	PP_0861	232.70960874698372	0.5453708245747878	0.08808235098880239	6.191601591607369	5.955593259073298e-10	2.026291834275614e-9	hs	ck	lcl|AE015451.2_cds_AAN66486.2_884	rsem/genbank
PRJNA450701	Zinc (2.5mM)	PP_0862	325.62245638090803	-1.2203973116905982	0.07377713358152238	-16.541674262013466	1.838409707664716e-61	2.737352519020124e-60	hs	ck	lcl|AE015451.2_cds_AAN66487.1_885	rsem/genbank
PRJNA450701	Zinc (2.5mM)	PP_0863	366.71528254336073	-1.4899952267389334	0.07983582587370319	-18.663240599477746	9.856829706780355e-78	1.9224288642907177e-76	hs	ck	lcl|AE015451.2_cds_AAN66488.1_886	rsem/genbank
PRJNA450701	Zinc (2.5mM)	PP_0864	527.2930419858018	-0.21477979004614867	0.09233188727377956	-2.32617134110224	0.020009411894409617	0.032171881707731456	hs	ck	lcl|AE015451.2_cds_AAN66489.2_887	rsem/genbank
PRJNA450701	Zinc (2.5mM)	PP_0865	106.12109549480137	-0.8289660836712854	0.1485881705455772	-5.578950737649822	2.419737511779041e-8	7.409024918598181e-8	hs	ck	lcl|AE015451.2_cds_AAN66490.1_888	rsem/genbank
PRJNA450701	Zinc (2.5mM)	PP_0866	167.96206192619098	-0.5076616265397637	0.09604441122106987	-5.285696690578439	1.2522723664342602e-7	3.6258947400310333e-7	hs	ck	lcl|AE015451.2_cds_AAN66491.1_889	rsem/genbank
PRJNA450701	Zinc (2.5mM)	PP_0867	407.6042064170459	-0.544814536630809	0.060843485290667285	-8.954361079548109	3.4170874661631836e-19	1.8077600262729585e-18	hs	ck	lcl|AE015451.2_cds_AAN66492.1_890	rsem/genbank
PRJNA450701	Zinc (2.5mM)	PP_0868	183.06835691625872	0.7320316679835323	0.10162896734906166	7.202982447605192	5.890955883174191e-13	2.386979124864802e-12	hs	ck	lcl|AE015451.2_cds_AAN66493.1_891	rsem/genbank
PRJNA450701	Zinc (2.5mM)	PP_0869	53.2873049568742	0.46953849252850827	0.18173903701960928	2.5835863347171033	0.009777899147906142	0.01651212907934516	hs	ck	lcl|AE015451.2_cds_AAN66494.1_892	rsem/genbank
PRJNA450701	Zinc (2.5mM)	PP_0870	118.48909779366164	0.5931579476548627	0.11870984547237799	4.996703898438498	5.831850890388996e-7	1.5975579664621487e-6	hs	ck	lcl|AE015451.2_cds_AAN66495.1_893	rsem/genbank
PRJNA450701	Zinc (2.5mM)	PP_0871	257.93136241792274	0.47699706765913824	0.06983131499618694	6.830704357854125	8.44987132338569e-12	3.2211863221082825e-11	hs	ck	lcl|AE015451.2_cds_AAN66496.1_894	rsem/genbank
PRJNA450701	Zinc (2.5mM)	PP_0872	874.2952383001599	-0.2346661534725038	0.04659103722719999	-5.036723100371438	4.73569074523367e-7	1.3076266718768344e-6	hs	ck	lcl|AE015451.2_cds_AAN66497.1_895	rsem/genbank
PRJNA450701	Zinc (2.5mM)	PP_0873	50.80569352609613	0.05531529145455358	0.15550468337632747	0.3557146334987763	0.7220542849683845	0.7692746075091137	hs	ck	lcl|AE015451.2_cds_AAN66498.1_896	rsem/genbank
PRJNA450701	Zinc (2.5mM)	PP_0874	12.351456100962622	-0.8464189347104127	0.31757621733542873	-2.6652466038299476	0.007693188516579337	0.013209104523661794	hs	ck	lcl|AE015451.2_cds_AAN66499.1_897	rsem/genbank
PRJNA450701	Zinc (2.5mM)	PP_0875	58.37858626780228	-0.29056258351949915	0.1667717837701067	-1.742276642672581	0.08146004849315107	0.11554602012895358	hs	ck	lcl|AE015451.2_cds_AAN66500.1_898	rsem/genbank
PRJNA450701	Zinc (2.5mM)	PP_0876	143.37634528782436	0.2859171830236549	0.10344757845387195	2.7638847356020757	0.005711771207121348	0.010021381284841669	hs	ck	lcl|AE015451.2_cds_AAN66501.1_899	rsem/genbank
PRJNA450701	Zinc (2.5mM)	PP_0878	371.142139080131	-0.9780065077129482	0.08571379819250344	-11.41014082139327	3.7212637861978684e-30	2.9320170855974384e-29	hs	ck	lcl|AE015451.2_cds_AAN66503.1_901	rsem/genbank
PRJNA450701	Zinc (2.5mM)	PP_0879	408.0976033137779	-0.9613409189707579	0.07095041753979514	-13.549475144829904	7.979866441761753e-42	8.277243487063362e-41	hs	ck	lcl|AE015451.2_cds_AAN66504.1_902	rsem/genbank
PRJNA450701	Zinc (2.5mM)	PP_0880	223.54214462186215	-0.8576127618766454	0.10131913168388576	-8.46447011165063	2.5731989735376526e-17	1.2646804893012472e-16	hs	ck	lcl|AE015451.2_cds_AAN66505.1_903	rsem/genbank
PRJNA450701	Zinc (2.5mM)	PP_0881	206.1405112652115	-0.7971560846861344	0.12108448810361033	-6.583469915684153	4.595936187093157e-11	1.6714964241831252e-10	hs	ck	lcl|AE015451.2_cds_AAN66506.1_904	rsem/genbank
PRJNA450701	Zinc (2.5mM)	PP_0882	634.4129675217923	-0.7493033288532321	0.08324353301430343	-9.00133982449402	2.2297960514121453e-19	1.1887238045016238e-18	hs	ck	lcl|AE015451.2_cds_AAN66507.1_905	rsem/genbank
PRJNA450701	Zinc (2.5mM)	PP_0883	102.33131817510093	0.5990146797038085	0.11225842770272007	5.336033044130139	9.500209574773561e-8	2.775404052461538e-7	hs	ck	lcl|AE015451.2_cds_AAN66508.1_906	rsem/genbank
PRJNA450701	Zinc (2.5mM)	PP_0884	105.20004542167196	-0.3017142275997197	0.11337255219245314	-2.66126343427068	0.007784802340820808	0.013349851444522122	hs	ck	lcl|AE015451.2_cds_AAN66509.1_907	rsem/genbank
PRJNA450701	Zinc (2.5mM)	PP_0885	735.3557164210222	-0.5610974526257103	0.11145536925214423	-5.034279249089793	4.796500456931118e-7	1.323757649772868e-6	hs	ck	lcl|AE015451.2_cds_AAN66510.1_908	rsem/genbank
PRJNA450701	Zinc (2.5mM)	PP_0886	4081.3143146525435	0.960715444740337	0.052439925863394896	18.320305166772815	5.699237175108384e-75	1.0487732462765894e-73	hs	ck	lcl|AE015451.2_cds_AAN66511.1_909	rsem/genbank
PRJNA450701	Zinc (2.5mM)	PP_0887	972.3065226092781	-0.39772241163586763	0.04467990310308821	-8.901595214255906	5.504970889164773e-19	2.8875031965041363e-18	hs	ck	lcl|AE015451.2_cds_AAN66512.1_910	rsem/genbank
PRJNA450701	Zinc (2.5mM)	PP_0888	1547.3581711467036	-0.4350788526397378	0.050695187441030735	-8.582251582476676	9.303388921524518e-18	4.634125111180243e-17	hs	ck	lcl|AE015451.2_cds_AAN66513.1_911	rsem/genbank
PRJNA450701	Zinc (2.5mM)	PP_0889	625.9078150160464	-0.6722231450371418	0.08168156179035256	-8.229802789061488	1.8752191185395227e-16	8.885234129675291e-16	hs	ck	lcl|AE015451.2_cds_AAN66514.1_912	rsem/genbank
PRJNA450701	Zinc (2.5mM)	PP_0890	45.56657590710986	-1.197587347432009	0.18807418367056863	-6.367632835401306	1.9196777613381305e-10	6.717053139641127e-10	hs	ck	lcl|AE015451.2_cds_AAN66515.1_913	rsem/genbank
PRJNA450701	Zinc (2.5mM)	PP_0891	404.9947043947631	-0.36187645249444306	0.0645738732520142	-5.604069173334826	2.0937708375200955e-8	6.432277686646594e-8	hs	ck	lcl|AE015451.2_cds_AAN66516.1_914	rsem/genbank
PRJNA450701	Zinc (2.5mM)	PP_0892	486.78645535030347	-0.40791019175368354	0.060832808548723145	-6.705430860174307	2.008129570112167e-11	7.495303024832408e-11	hs	ck	lcl|AE015451.2_cds_AAN66517.1_915	rsem/genbank
PRJNA450701	Zinc (2.5mM)	PP_0893	630.8758442205964	-0.8340719412187214	0.07670498372425355	-10.87376465937498	1.5372399446383193e-27	1.1043802922635085e-26	hs	ck	lcl|AE015451.2_cds_AAN66518.1_916	rsem/genbank
PRJNA450701	Zinc (2.5mM)	PP_0894	205.42888343141735	-0.39107204862969486	0.14781856361925666	-2.6456220318646704	0.0081540869826638	0.013939965369436664	hs	ck	lcl|AE015451.2_cds_AAN66519.1_917	rsem/genbank
PRJNA450701	Zinc (2.5mM)	PP_0895	99.8424326748644	-0.6863288762636109	0.13427569673175524	-5.111341016793988	3.198799582272637e-7	8.957609143684599e-7	hs	ck	lcl|AE015451.2_cds_AAN66520.1_918	rsem/genbank
PRJNA450701	Zinc (2.5mM)	PP_0896	109.1594637887067	-0.6666836293346781	0.10443082596422992	-6.383973536348677	1.7255092237208697e-10	6.064464206973285e-10	hs	ck	lcl|AE015451.2_cds_AAN66521.1_919	rsem/genbank
PRJNA450701	Zinc (2.5mM)	PP_0897	1761.7830688927609	-0.0507126055985313	0.12352470316222088	-0.410546265648031	0.6814052719906489	0.7337293548903975	hs	ck	lcl|AE015451.2_cds_AAN66522.1_920	rsem/genbank
PRJNA450701	Zinc (2.5mM)	PP_0899	265.1104501890805	-0.2349700398177417	0.0720511538959304	-3.261155819338145	0.0011095904713976275	0.002164854392769094	hs	ck	lcl|AE015451.2_cds_AAN66524.1_921	rsem/genbank
PRJNA450701	Zinc (2.5mM)	PP_0900	794.0632160548522	1.2625766686430864	0.08776054503301939	14.386609246422175	6.280018047706824e-47	7.277200829759016e-46	hs	ck	lcl|AE015451.2_cds_AAN66525.1_922	rsem/genbank
PRJNA450701	Zinc (2.5mM)	PP_0901	780.4654417888303	-0.08749937291982457	0.04708169204746997	-1.858458545449123	0.06310392501487966	0.09152610484255873	hs	ck	lcl|AE015451.2_cds_AAN66526.1_923	rsem/genbank
PRJNA450701	Zinc (2.5mM)	PP_0902	777.5337778218118	0.023069841201599665	0.05130078346691063	0.44969763895477105	0.6529284740236727	0.7091315328661026	hs	ck	lcl|AE015451.2_cds_AAN66527.2_924	rsem/genbank
PRJNA450701	Zinc (2.5mM)	PP_0903	4015.9399823723074	2.0117943845925645	0.08447495364954898	23.815276572256582	2.3199913903219232e-125	8.031520194370707e-124	hs	ck	lcl|AE015451.2_cds_AAN66528.1_925	rsem/genbank
PRJNA450701	Zinc (2.5mM)	PP_0904	2037.568662762138	2.063169289677497	0.058483916077444194	35.27755027459953	1.2976157434448071e-272	1.159273161764643e-270	hs	ck	lcl|AE015451.2_cds_AAN66529.1_926	rsem/genbank
PRJNA450701	Zinc (2.5mM)	PP_0905	1297.775552178323	-0.5449650919229798	0.3538039779114809	-1.5403023310815516	0.12348667584266906	0.1676452689932706	hs	ck	lcl|AE015451.2_cds_AAN66530.1_927	rsem/genbank
PRJNA450701	Zinc (2.5mM)	PP_0906	763.6827697990846	-1.2326529893199611	0.06053157864702193	-20.363800463687493	3.5032692298976105e-92	8.740814533514804e-91	hs	ck	lcl|AE015451.2_cds_AAN66531.1_928	rsem/genbank
PRJNA450701	Zinc (2.5mM)	PP_0907	358.5426962293444	-1.6043344177068162	0.06888264248682514	-23.290837281883743	5.4902517118071694e-120	1.7680525716104603e-118	hs	ck	lcl|AE015451.2_cds_AAN66532.1_929	rsem/genbank
PRJNA450701	Zinc (2.5mM)	PP_0908	781.4689513700877	-1.5027765264058424	0.058837416634872505	-25.541171117889593	6.882157635239268e-144	2.6845261367317117e-142	hs	ck	lcl|AE015451.2_cds_AAN66533.1_930	rsem/genbank
PRJNA450701	Zinc (2.5mM)	PP_0909	871.9121969435994	-1.3024792023143896	0.09296801437512824	-14.009971182764579	1.3545993142163275e-44	1.49167506986963e-43	hs	ck	lcl|AE015451.2_cds_AAN66534.1_931	rsem/genbank
PRJNA450701	Zinc (2.5mM)	PP_0910	678.9378765460377	-1.2269258563914527	0.05387338000562686	-22.77425059024151	8.254017200151224e-115	2.5259116724661673e-113	hs	ck	lcl|AE015451.2_cds_AAN66535.1_932	rsem/genbank
PRJNA450701	Zinc (2.5mM)	PP_0911	8.011614564292593	-0.1348546273403827	0.38117307983514104	-0.3537884348986762	0.7234974412974664	0.7704632922727173	hs	ck	lcl|AE015451.2_cds_AAN66536.1_933	rsem/genbank
PRJNA450701	Zinc (2.5mM)	PP_0912	13.32417455278044	-0.9579326161895322	0.3141521503533623	-3.049263279312389	0.0022940334340866156	0.00426254652512773	hs	ck	lcl|AE015451.2_cds_AAN66537.1_934	rsem/genbank
PRJNA450701	Zinc (2.5mM)	PP_0913	1994.4153094307394	-0.8840361353451067	0.0579961468082388	-15.243014993187833	1.832169107784117e-52	2.332961997245109e-51	hs	ck	lcl|AE015451.2_cds_AAN66538.1_935	rsem/genbank
PRJNA450701	Zinc (2.5mM)	PP_0914	2500.5654013550125	-0.10976442410024417	0.042753431732530635	-2.567382772614381	0.0102469430199289	0.017247171268397848	hs	ck	lcl|AE015451.2_cds_AAN66539.1_936	rsem/genbank
PRJNA450701	Zinc (2.5mM)	PP_0915	6171.643560483434	-0.4208437672262882	0.09399265072589245	-4.477411414362389	7.555356193233416e-6	1.8944824786926166e-5	hs	ck	lcl|AE015451.2_cds_AAN66540.1_937	rsem/genbank
PRJNA450701	Zinc (2.5mM)	PP_0916	33.85781253513544	-0.022807477751744517	0.1932891546394882	-0.11799667598672937	0.9060702916623573	0.9264765267708689	hs	ck	lcl|AE015451.2_cds_AAN66541.1_938	rsem/genbank
PRJNA450701	Zinc (2.5mM)	PP_0917	73.26695868300533	1.1747277255654096	0.13588672387499978	8.644904314905881	5.385040466517495e-18	2.7190281808605657e-17	hs	ck	lcl|AE015451.2_cds_AAN66542.1_939	rsem/genbank
PRJNA450701	Zinc (2.5mM)	PP_0918	169.788217499847	-0.030460242882937978	0.09816279771236576	-0.3103033286825406	0.7563303000856834	0.7993347704969663	hs	ck	lcl|AE015451.2_cds_AAN66543.1_940	rsem/genbank
PRJNA450701	Zinc (2.5mM)	PP_0919	513.5819739971869	-0.08179088705125812	0.07316425994314474	-1.1179076657758453	0.26360643070804085	0.3287068932219357	hs	ck	lcl|AE015451.2_cds_AAN66544.2_941	rsem/genbank
PRJNA450701	Zinc (2.5mM)	PP_0920	563.4711073752342	3.467332525164679	0.12150487459252943	28.536571366313428	4.122982887571804e-179	2.2611091301247743e-177	hs	ck	lcl|AE015451.2_cds_AAN66545.1_942	rsem/genbank
PRJNA450701	Zinc (2.5mM)	PP_0921	95.85088200525594	2.7508987826851334	0.14523220008490784	18.941383392091158	5.2012369048778166e-80	1.0709907515285586e-78	hs	ck	lcl|AE015451.2_cds_AAN66546.1_943	rsem/genbank
PRJNA450701	Zinc (2.5mM)	PP_0922	341.28285260120714	0.46168351974788785	0.10709408711860625	4.311008498877957	1.625116585947221e-5	3.954973976081572e-5	hs	ck	lcl|AE015451.2_cds_AAN66547.1_944	rsem/genbank
PRJNA450701	Zinc (2.5mM)	PP_0923	77.07493180365007	0.6482289047991853	0.13450913299286482	4.819218519783123	1.4412163150179502e-6	3.830564860309226e-6	hs	ck	lcl|AE015451.2_cds_AAN66548.1_945	rsem/genbank
PRJNA450701	Zinc (2.5mM)	PP_0924	56.14964809494838	-0.13662242961799714	0.18457836683689408	-0.740186577437463	0.4591867909550262	0.5286473491740717	hs	ck	lcl|AE015451.2_cds_AAN66549.1_946	rsem/genbank
PRJNA450701	Zinc (2.5mM)	PP_0925	380.4776136198969	0.3954659417320775	0.07429323701268735	5.3230409339216465	1.0204677023251781e-7	2.9718036820079713e-7	hs	ck	lcl|AE015451.2_cds_AAN66550.1_947	rsem/genbank
PRJNA450701	Zinc (2.5mM)	PP_0926	176.9074166778258	-0.08708117688806799	0.08672465347609894	-1.004110981107204	0.31532512304274596	0.38394940789926796	hs	ck	lcl|AE015451.2_cds_AAN66551.1_948	rsem/genbank
PRJNA450701	Zinc (2.5mM)	PP_0927	406.0036072183958	-0.06051158329566855	0.07076557293704948	-0.855099178657078	0.39249624427713914	0.46334967967840446	hs	ck	lcl|AE015451.2_cds_AAN66552.1_949	rsem/genbank
PRJNA450701	Zinc (2.5mM)	PP_0928	237.0928857059736	0.21918258297232407	0.08605279110356992	2.547071165983729	0.010863127707916507	0.018222551294412335	hs	ck	lcl|AE015451.2_cds_AAN66553.1_950	rsem/genbank
PRJNA450701	Zinc (2.5mM)	PP_0929	76.86334698322108	0.49495552171812285	0.1498200931161435	3.303665826281549	9.54295118329629e-4	0.0018837635995822579	hs	ck	lcl|AE015451.2_cds_AAN66554.1_951	rsem/genbank
PRJNA450701	Zinc (2.5mM)	PP_0930	1413.6580373611796	-0.07158818475995951	0.10472292900922202	-0.6835960895789629	0.49423025463744497	0.562123486742671	hs	ck	lcl|AE015451.2_cds_AAN66555.1_952	rsem/genbank
PRJNA450701	Zinc (2.5mM)	PP_0931	1136.4493769952853	0.007173436474179219	0.1275519630127311	0.05623932634782916	0.9551511528268021	0.9663163900470605	hs	ck	lcl|AE015451.2_cds_AAN66556.1_953	rsem/genbank
PRJNA450701	Zinc (2.5mM)	PP_0932	176.33173841598907	0.18826927923590775	0.12728344141503864	1.4791341052919047	0.13910447661664502	0.18642625114434958	hs	ck	lcl|AE015451.2_cds_AAN66557.1_954	rsem/genbank
PRJNA450701	Zinc (2.5mM)	PP_0933	2738.4603076750946	0.06502567746483938	0.033230096935243286	1.956830808876583	0.050367363559677136	0.07425734010035977	hs	ck	lcl|AE015451.2_cds_AAN66558.1_955	rsem/genbank
PRJNA450701	Zinc (2.5mM)	PP_0934	508.92923627883516	-0.06958934597668669	0.06384209977303551	-1.0900228254409419	0.2757030895474145	0.3414083194730894	hs	ck	lcl|AE015451.2_cds_AAN66559.1_956	rsem/genbank
PRJNA450701	Zinc (2.5mM)	PP_0935	150.52390967741684	0.09381535611956082	0.11193755631055731	0.8381043790100382	0.40197208375788585	0.47262223985033536	hs	ck	lcl|AE015451.2_cds_AAN66560.1_957	rsem/genbank
PRJNA450701	Zinc (2.5mM)	PP_0936	261.8636311016367	0.14276935469671698	0.07177842027637474	1.989028933027498	0.046698009512390566	0.06930875527575867	hs	ck	lcl|AE015451.2_cds_AAN66561.1_958	rsem/genbank
PRJNA450701	Zinc (2.5mM)	PP_0937	1278.1709282633371	0.27002466583764134	0.056688278106691505	4.763324532973732	1.9042920447459369e-6	4.998992244477604e-6	hs	ck	lcl|AE015451.2_cds_AAN66562.1_959	rsem/genbank
PRJNA450701	Zinc (2.5mM)	PP_0938	3127.327087092018	-0.1781688709201615	0.04060786315338933	-4.387546083061765	1.1463670979361152e-5	2.832170988165987e-5	hs	ck	lcl|AE015451.2_cds_AAN66563.1_960	rsem/genbank
PRJNA450701	Zinc (2.5mM)	PP_0939	2140.159069001161	0.31033959139402906	0.06037799068937639	5.139945663157582	2.748179293194072e-7	7.746648908397946e-7	hs	ck	lcl|AE015451.2_cds_AAN66564.1_961	rsem/genbank
PRJNA450701	Zinc (2.5mM)	PP_0940	3006.6673305211475	0.2611578700086004	0.098475652043024	2.6520044761369093	0.008001548112607932	0.013696098577174085	hs	ck	lcl|AE015451.2_cds_AAN66565.1_962	rsem/genbank
PRJNA450701	Zinc (2.5mM)	PP_0941	957.3278607100365	0.12243268782176343	0.06787026239082103	1.8039224176967612	0.07124347009087531	0.1023120510327608	hs	ck	lcl|AE015451.2_cds_AAN66566.1_963	rsem/genbank
PRJNA450701	Zinc (2.5mM)	PP_0942	1869.0080235907803	0.06822857126059317	0.05250259992174548	1.2995274779208472	0.19376296980369997	0.250000719716444	hs	ck	lcl|AE015451.2_cds_AAN66567.1_964	rsem/genbank
PRJNA450701	Zinc (2.5mM)	PP_0943	87.07434959653114	3.9947604984358893	0.2655381865511891	15.044015138914116	3.779159737268748e-51	4.662085920875633e-50	hs	ck	lcl|AE015451.2_cds_AAN66568.1_965	rsem/genbank
PRJNA450701	Zinc (2.5mM)	PP_0944	246.8954353106771	2.1335652404279197	0.13338009893980743	15.996128788229253	1.3597127002939907e-57	1.8970903392766786e-56	hs	ck	lcl|AE015451.2_cds_AAN66569.1_966	rsem/genbank
PRJNA450701	Zinc (2.5mM)	PP_0945	68.15468822167783	0.8350851623029778	0.14555048666062176	5.737426108716045	9.612619538982396e-9	3.023090513191508e-8	hs	ck	lcl|AE015451.2_cds_AAN66570.1_967	rsem/genbank
PRJNA450701	Zinc (2.5mM)	PP_0946	80.5927740039178	0.8807949648329756	0.12263077668362651	7.182495199433717	6.845046578381186e-13	2.765478701506447e-12	hs	ck	lcl|AE015451.2_cds_AAN66571.1_968	rsem/genbank
PRJNA450701	Zinc (2.5mM)	PP_0947	154.82192738378038	0.6861466986531342	0.1086520757655643	6.315081362399506	2.700193780129299e-10	9.388809383638537e-10	hs	ck	lcl|AE015451.2_cds_AAN66572.1_969	rsem/genbank
PRJNA450701	Zinc (2.5mM)	PP_0948	158.03799005866972	0.030821936370990143	0.09964530350992826	0.3093164984731987	0.7570807819732976	0.799975286407878	hs	ck	lcl|AE015451.2_cds_AAN66573.1_970	rsem/genbank
PRJNA450701	Zinc (2.5mM)	PP_0949	1571.7486389433218	-0.04353773582108992	0.08122136951736082	-0.5360379427212669	0.5919323276773432	0.654564416650989	hs	ck	lcl|AE015451.2_cds_AAN66574.1_971	rsem/genbank
PRJNA450701	Zinc (2.5mM)	PP_0950	1747.2897540913937	-0.05382168990009325	0.08040260836641264	-0.669402286736965	0.5032388933027931	0.5706121248729112	hs	ck	lcl|AE015451.2_cds_AAN66575.1_972	rsem/genbank
PRJNA450701	Zinc (2.5mM)	PP_0951	2103.4969431404766	0.019013232171772323	0.04223754662795688	0.4501500131919957	0.6526022766262624	0.7090644608620279	hs	ck	lcl|AE015451.2_cds_AAN66576.1_973	rsem/genbank
PRJNA450701	Zinc (2.5mM)	PP_0952	2126.267550692991	-0.4097175897282229	0.03316728105882974	-12.35306532969933	4.689012618779185e-35	4.216305340165244e-34	hs	ck	lcl|AE015451.2_cds_AAN66577.1_974	rsem/genbank
PRJNA450701	Zinc (2.5mM)	PP_0953	1531.0422772415063	-0.2629108973991343	0.032123388618833376	-8.18440733382014	2.7364701240002703e-16	1.2877916751773573e-15	hs	ck	lcl|AE015451.2_cds_AAN66578.1_975	rsem/genbank
PRJNA450701	Zinc (2.5mM)	PP_0954	1255.1591071331131	-0.20852422360234574	0.05182104512774814	-4.023929333889277	5.723509752618682e-5	1.3160033424555783e-4	hs	ck	lcl|AE015451.2_cds_AAN66579.1_976	rsem/genbank
PRJNA450701	Zinc (2.5mM)	PP_0955	726.1419323049661	-0.04579353537448294	0.05780222963436218	-0.7922451376730227	0.4282177541586242	0.4987170185627879	hs	ck	lcl|AE015451.2_cds_AAN66580.1_977	rsem/genbank
PRJNA450701	Zinc (2.5mM)	PP_0956	514.6126843869068	-0.2808438542306888	0.08731123688786255	-3.2165831597528305	0.0012972693103829923	0.0025054305126260092	hs	ck	lcl|AE015451.2_cds_AAN66581.1_978	rsem/genbank
PRJNA450701	Zinc (2.5mM)	PP_0957	1262.6437320040081	-0.024296882422415365	0.049965331275446716	-0.4862748190034519	0.6267723302560695	0.6874637499580929	hs	ck	lcl|AE015451.2_cds_AAN66582.1_979	rsem/genbank
PRJNA450701	Zinc (2.5mM)	PP_0958	2497.677801300028	-0.5257654559878743	0.04392695469915461	-11.969085031928989	5.159444087042839e-33	4.3431855316307426e-32	hs	ck	lcl|AE015451.2_cds_AAN66583.1_980	rsem/genbank
PRJNA450701	Zinc (2.5mM)	PP_0959	1463.3223263854861	-0.5337859246174318	0.04006887532360883	-13.321709688789838	1.7309757636857793e-40	1.7464252741449057e-39	hs	ck	lcl|AE015451.2_cds_AAN66584.1_981	rsem/genbank
PRJNA450701	Zinc (2.5mM)	PP_0960	1029.4110733908515	-0.2522077191544716	0.0934763351664563	-2.6980916475315087	0.006973823859268329	0.012071253236402273	hs	ck	lcl|AE015451.2_cds_AAN66585.1_982	rsem/genbank
PRJNA450701	Zinc (2.5mM)	PP_0961	2723.758320290078	-0.17485542785972438	0.05945775789793623	-2.940834536005832	0.003273293325767807	0.0059309034123087604	hs	ck	lcl|AE015451.2_cds_AAN66586.1_983	rsem/genbank
PRJNA450701	Zinc (2.5mM)	PP_0962	1070.223300795083	-0.5510327690225792	0.12161335087891324	-4.5310220057272	5.869902310321188e-6	1.4859866954693352e-5	hs	ck	lcl|AE015451.2_cds_AAN66587.1_984	rsem/genbank
PRJNA450701	Zinc (2.5mM)	PP_0963	375.53612307755714	-0.053263068786710395	0.168953758890329	-0.3152523455916979	0.7525700641976778	0.7958497763269567	hs	ck	lcl|AE015451.2_cds_AAN66588.1_985	rsem/genbank
PRJNA450701	Zinc (2.5mM)	PP_0964	3877.8568015936844	-0.3719450756691086	0.06103760259312596	-6.093703878713562	1.103276643056271e-9	3.6969445407675047e-9	hs	ck	lcl|AE015451.2_cds_AAN66589.1_986	rsem/genbank
PRJNA450701	Zinc (2.5mM)	PP_0965	1312.0593769593092	-0.13919793717901238	0.06321230358833427	-2.202070313487217	0.02766034208071383	0.04316515824019822	hs	ck	lcl|AE015451.2_cds_AAN66590.1_987	rsem/genbank
PRJNA450701	Zinc (2.5mM)	PP_0966	1496.5711800067222	-0.13531086615723564	0.059423539939830024	-2.27705832224479	0.022782743081834703	0.036179361791938765	hs	ck	lcl|AE015451.2_cds_AAN66591.1_988	rsem/genbank
PRJNA450701	Zinc (2.5mM)	PP_0967	1110.307788961228	-0.0661760142654437	0.06144925521581878	-1.0769213399417756	0.28151540857164487	0.3478282061294537	hs	ck	lcl|AE015451.2_cds_AAN66592.1_989	rsem/genbank
PRJNA450701	Zinc (2.5mM)	PP_0968	191.8068459840779	-0.3632096467652629	0.11640905100721076	-3.1201151768066944	0.0018078033841011096	0.0034222224690827227	hs	ck	lcl|AE015451.2_cds_AAN66593.1_990	rsem/genbank
PRJNA450701	Zinc (2.5mM)	PP_0969	47.135433357533145	0.3273344025379924	0.14615508638085567	2.239637433383699	0.02511447044951378	0.0395870949971135	hs	ck	lcl|AE015451.2_cds_AAN66594.1_991	rsem/genbank
PRJNA450701	Zinc (2.5mM)	PP_0970	162.1647278026579	-0.36203532906677205	0.08697087287733418	-4.1627192770319255	3.144799006425833e-5	7.450402778696617e-5	hs	ck	lcl|AE015451.2_cds_AAN66595.1_992	rsem/genbank
PRJNA450701	Zinc (2.5mM)	PP_0971	290.47705453739513	-0.10847643116629434	0.12361646352076505	-0.8775241426322838	0.3802020114806332	0.4510471067875835	hs	ck	lcl|AE015451.2_cds_AAN66596.1_993	rsem/genbank
PRJNA450701	Zinc (2.5mM)	PP_0972	108.96632246655416	-0.36762285317829985	0.14318716075879798	-2.5674288897841118	0.010245580129686724	0.017247171268397848	hs	ck	lcl|AE015451.2_cds_AAN66597.1_994	rsem/genbank
PRJNA450701	Zinc (2.5mM)	PP_0973	575.4851397604936	-0.187221065663045	0.06097643497869018	-3.0703839233709602	0.002137837677940267	0.003997799763035496	hs	ck	lcl|AE015451.2_cds_AAN66598.1_995	rsem/genbank
PRJNA450701	Zinc (2.5mM)	PP_0975	1529.9608751877267	0.3778169113468483	0.2521175776243304	1.49857425613464	0.1339841154434996	0.18021807077259455	hs	ck	lcl|AE015451.2_cds_AAN66600.1_996	rsem/genbank
PRJNA450701	Zinc (2.5mM)	PP_0976	132.53008978550687	-0.4096472233875362	0.12695879806065807	-3.2266154819126114	0.0012526367225389591	0.0024243028672757843	hs	ck	lcl|AE015451.2_cds_AAN66601.1_997	rsem/genbank
PRJNA450701	Zinc (2.5mM)	PP_0977	4154.978903379329	-0.39949160335485107	0.06264144675569405	-6.377432579309603	1.8008128361105945e-10	6.321104118641687e-10	hs	ck	lcl|AE015451.2_cds_AAN66602.1_998	rsem/genbank
PRJNA450701	Zinc (2.5mM)	PP_0978	321.9428788763905	-0.5405881667996616	0.0938372876779537	-5.7609099770119245	8.366165498149322e-9	2.6434792181545407e-8	hs	ck	lcl|AE015451.2_cds_AAN66603.1_999	rsem/genbank
PRJNA450701	Zinc (2.5mM)	PP_0979	141.7677999974624	-0.5584642678139534	0.1506579446754673	-3.7068358327663558	2.0986488500851096e-4	4.5090830025684334e-4	hs	ck	lcl|AE015451.2_cds_AAN66604.1_1000	rsem/genbank
PRJNA450701	Zinc (2.5mM)	PP_0980	2014.7911378278413	-0.536325462000472	0.07796184567934744	-6.879332541796761	6.0133638933324295e-12	2.3098490017453763e-11	hs	ck	lcl|AE015451.2_cds_AAN66605.1_1001	rsem/genbank
PRJNA450701	Zinc (2.5mM)	PP_0982	946.6777081289185	-0.4300524294084777	0.04506014497987049	-9.543964618857597	1.3747391171201767e-21	7.965146411850062e-21	hs	ck	lcl|AE015451.2_cds_AAN66607.1_1002	rsem/genbank
PRJNA450701	Zinc (2.5mM)	PP_0983	724.1206224376139	-0.43409265186127527	0.057498785690429745	-7.549596859286836	4.366075844697795e-14	1.8617162512533552e-13	hs	ck	lcl|AE015451.2_cds_AAN66608.1_1003	rsem/genbank
PRJNA450701	Zinc (2.5mM)	PP_0984	102.95496664960935	-0.4442537532016679	0.11731364927757269	-3.786888873864378	1.5254528048183998e-4	3.3318150969594305e-4	hs	ck	lcl|AE015451.2_cds_AAN66609.1_1004	rsem/genbank
PRJNA450701	Zinc (2.5mM)	PP_0986	954.8738324780835	-0.4064612043393691	0.07616877729306308	-5.336323081247449	9.48503312368838e-8	2.772432637050656e-7	hs	ck	lcl|AE015451.2_cds_AAN66611.1_1005	rsem/genbank
PRJNA450701	Zinc (2.5mM)	PP_0987	538.0228971910368	-0.07276455327691668	0.06522764837739357	-1.1155477023472646	0.2646157886897608	0.32952042570876466	hs	ck	lcl|AE015451.2_cds_AAN66612.1_1006	rsem/genbank
PRJNA450701	Zinc (2.5mM)	PP_0988	638.62604206724	-0.26695345903497303	0.06399835749676389	-4.171254848977518	3.0292683913089112e-5	7.185917610047135e-5	hs	ck	lcl|AE015451.2_cds_AAN66613.1_1007	rsem/genbank
PRJNA450701	Zinc (2.5mM)	PP_0989	13.725205355625866	0.9055370536054576	0.302372729881553	2.9947709039772836	0.0027465104258531043	0.005044072032095605	hs	ck	lcl|AE015451.2_cds_AAN66614.1_1008	rsem/genbank
PRJNA450701	Zinc (2.5mM)	PP_0990	40.72321543608716	-0.3592571947688401	0.21965702676660306	-1.635537000828885	0.10193652472080912	0.14098037713572076	hs	ck	lcl|AE015451.2_cds_AAN66615.1_1009	rsem/genbank
PRJNA450701	Zinc (2.5mM)	PP_0991	63.80900171525411	-0.7518534147005826	0.13726872740051607	-5.4772374519569995	4.320173181999544e-8	1.291389058558849e-7	hs	ck	lcl|AE015451.2_cds_AAN66616.1_1010	rsem/genbank
PRJNA450701	Zinc (2.5mM)	PP_0992	155.26458403954825	-1.1828270849858935	0.1708731660290812	-6.9222518226447916	4.4452012115933284e-12	1.7170132155519835e-11	hs	ck	lcl|AE015451.2_cds_AAN66617.1_1011	rsem/genbank
PRJNA450701	Zinc (2.5mM)	PP_0993	155.272453056126	-1.1618064982226517	0.10616728699157171	-10.943168382129647	7.165126964055198e-28	5.1947170489400186e-27	hs	ck	lcl|AE015451.2_cds_AAN66618.1_1012	rsem/genbank
PRJNA450701	Zinc (2.5mM)	PP_0994	102.89262767676854	-0.08450563544113494	0.1374301148769566	-0.6148989653162569	0.5386214461850414	0.6038740961723397	hs	ck	lcl|AE015451.2_cds_AAN66619.1_1013	rsem/genbank
PRJNA450701	Zinc (2.5mM)	PP_0995	163.84200590838523	-0.184133168866637	0.08483690792022752	-2.1704370583588233	0.029973751974667215	0.04645344493219969	hs	ck	lcl|AE015451.2_cds_AAN66620.1_1014	rsem/genbank
PRJNA450701	Zinc (2.5mM)	PP_0996	51.65462542067309	-0.06060705736060758	0.15249995441331302	-0.39742344575623473	0.6910552289236874	0.7419567577065913	hs	ck	lcl|AE015451.2_cds_AAN66621.1_1015	rsem/genbank
PRJNA450701	Zinc (2.5mM)	PP_0997	563.295428079696	-0.612811679814353	0.0777017756235636	-7.886713976565982	3.1024737539133585e-15	1.3993975670135254e-14	hs	ck	lcl|AE015451.2_cds_AAN66622.1_1016	rsem/genbank
PRJNA450701	Zinc (2.5mM)	PP_0998	1197.359880434672	-1.3842541283453502	0.10111493508920104	-13.689907698839901	1.1665735159337556e-42	1.2402400584946396e-41	hs	ck	lcl|AE015451.2_cds_AAN66623.1_1017	rsem/genbank
PRJNA450701	Zinc (2.5mM)	PP_0999	3389.7418961838634	-2.0530179642920583	0.12805288757025918	-16.03257843885498	7.567647686598435e-58	1.0638883384789019e-56	hs	ck	lcl|AE015451.2_cds_AAN66624.1_1018	rsem/genbank
PRJNA450701	Zinc (2.5mM)	PP_1000	5076.949314280002	-2.1041540903862734	0.191245824899378	-11.002353078784084	3.7228837083841014e-28	2.73851963622039e-27	hs	ck	lcl|AE015451.2_cds_AAN66625.1_1019	rsem/genbank
PRJNA450701	Zinc (2.5mM)	PP_1001	5947.349091267497	-2.0596565759423116	0.1883141379265886	-10.937344368404444	7.6405209373339275e-28	5.5249145524664e-27	hs	ck	lcl|AE015451.2_cds_AAN66626.1_1020	rsem/genbank
PRJNA450701	Zinc (2.5mM)	PP_1002	3977.9902903737852	-1.9524419175106091	0.09593575831186293	-20.351555581222524	4.497728950802687e-92	1.1171713299774029e-90	hs	ck	lcl|AE015451.2_cds_AAN66627.1_1021	rsem/genbank
PRJNA450701	Zinc (2.5mM)	PP_1003	939.791088374948	-1.2278927787252425	0.06074325332855232	-20.214471755138483	7.302280751641227e-91	1.781820840675804e-89	hs	ck	lcl|AE015451.2_cds_AAN66628.1_1022	rsem/genbank
PRJNA450701	Zinc (2.5mM)	PP_1004	353.7317231920569	-0.8142975742087945	0.07514753338013036	-10.835985395418202	2.3244918083995225e-27	1.6613367905451556e-26	hs	ck	lcl|AE015451.2_cds_AAN66629.1_1023	rsem/genbank
PRJNA450701	Zinc (2.5mM)	PP_1005	641.6967848863584	-0.34831168908790755	0.06261524355114471	-5.562729925395935	2.655867572826836e-8	8.087328469427072e-8	hs	ck	lcl|AE015451.2_cds_AAN66630.1_1024	rsem/genbank
PRJNA450701	Zinc (2.5mM)	PP_1006	217.36265078430424	-0.2956050680584694	0.09551445060115583	-3.094872725519213	0.0019689736818136513	0.003709477422319028	hs	ck	lcl|AE015451.2_cds_AAN66631.2_1025	rsem/genbank
PRJNA450701	Zinc (2.5mM)	PP_1007	317.9724335262845	-0.13168799689500166	0.08048333713349128	-1.6362144213352052	0.10179471924633347	0.14085459652896357	hs	ck	lcl|AE015451.2_cds_AAN66632.1_1026	rsem/genbank
PRJNA450701	Zinc (2.5mM)	PP_1008	53.50508769194862	0.7755964674096203	0.16858420072942146	4.60064741567602	4.211798245673096e-6	1.0770614257979352e-5	hs	ck	lcl|AE015451.2_cds_AAN66633.1_1027	rsem/genbank
PRJNA450701	Zinc (2.5mM)	PP_1009	2318.753343532114	0.7092958927202392	0.046048605915657466	15.403200132038396	1.5576602221509876e-53	2.011160832283058e-52	hs	ck	lcl|AE015451.2_cds_AAN66634.1_1028	rsem/genbank
PRJNA450701	Zinc (2.5mM)	PP_1010	4026.1215761116905	0.6830432579965837	0.07565103157029339	9.028869055961437	1.7345507539867683e-19	9.273819137386785e-19	hs	ck	lcl|AE015451.2_cds_AAN66635.1_1029	rsem/genbank
PRJNA450701	Zinc (2.5mM)	PP_1011	1293.7863839373967	0.35625191468757045	0.06388684907806531	5.576294962555678	2.4569519369910825e-8	7.506374395473583e-8	hs	ck	lcl|AE015451.2_cds_AAN66636.1_1030	rsem/genbank
PRJNA450701	Zinc (2.5mM)	PP_1012	556.0527716509467	-0.2062951037289004	0.0909221389781284	-2.26892048567539	0.023273161712552913	0.03689468881678036	hs	ck	lcl|AE015451.2_cds_AAN66637.1_1031	rsem/genbank
PRJNA450701	Zinc (2.5mM)	PP_1013	374.7401502979367	-0.1990616544064191	0.06550760380205274	-3.0387564626532915	0.0023755680896818524	0.004405179661448872	hs	ck	lcl|AE015451.2_cds_AAN66638.1_1032	rsem/genbank
PRJNA450701	Zinc (2.5mM)	PP_1014	6840.115898050598	-1.0070613803460216	0.062370870969282226	-16.146341468311405	1.2049999051092427e-58	1.711408839589768e-57	hs	ck	lcl|AE015451.2_cds_AAN66639.1_1033	rsem/genbank
PRJNA450701	Zinc (2.5mM)	PP_1015	18370.534785317486	-1.5395740945270775	0.0344330692286269	-44.712078505250105	0	0	hs	ck	lcl|AE015451.2_cds_AAN66640.1_1034	rsem/genbank
PRJNA450701	Zinc (2.5mM)	PP_1016	472.19455452219984	-3.4229846083237914	0.0901475991604963	-37.970890408624236	0	0	hs	ck	lcl|AE015451.2_cds_AAN66641.1_1035	rsem/genbank
PRJNA450701	Zinc (2.5mM)	PP_1017	331.30285910205725	-3.060019790150002	0.09506205772544817	-32.18970705418291	2.459099256035686e-227	1.746275740920726e-225	hs	ck	lcl|AE015451.2_cds_AAN66642.1_1036	rsem/genbank
PRJNA450701	Zinc (2.5mM)	PP_1018	954.4167845755821	-2.829065122136334	0.07236678925013873	-39.093417732788396	0	0	hs	ck	lcl|AE015451.2_cds_AAN66643.1_1037	rsem/genbank
PRJNA450701	Zinc (2.5mM)	PP_1019	1020.6659615548643	-2.226679017826593	0.04779066570073063	-46.59234152062776	0	0	hs	ck	lcl|AE015451.2_cds_AAN66644.1_1038	rsem/genbank
PRJNA450701	Zinc (2.5mM)	PP_1020	1494.46099412555	-0.12550909435232346	0.04299534015227404	-2.9191324898887965	0.0035100700528735615	0.006332989583995654	hs	ck	lcl|AE015451.2_cds_AAN66645.1_1039	rsem/genbank
PRJNA450701	Zinc (2.5mM)	PP_1021	1044.9461001793625	0.1313864789839782	0.05877341223806186	2.2354747492249887	0.02538619755796508	0.03998284120459637	hs	ck	lcl|AE015451.2_cds_AAN66646.1_1040	rsem/genbank
PRJNA450701	Zinc (2.5mM)	PP_1022	10113.118503144367	0.8733183147056305	0.06705529108012058	13.023853906802847	8.953534327328209e-39	8.746671364915512e-38	hs	ck	lcl|AE015451.2_cds_AAN66647.1_1041	rsem/genbank
PRJNA450701	Zinc (2.5mM)	PP_1023	4774.469090332969	0.8851272840050127	0.09862357395597052	8.97480438500605	2.838557291684832e-19	1.5074562644911108e-18	hs	ck	lcl|AE015451.2_cds_AAN66648.1_1042	rsem/genbank
PRJNA450701	Zinc (2.5mM)	PP_1024	4403.566733457321	0.8735620242731327	0.03333620835804199	26.204600561971095	2.3552017156376215e-151	1.0034971002243683e-149	hs	ck	lcl|AE015451.2_cds_AAN66649.1_1043	rsem/genbank
PRJNA450701	Zinc (2.5mM)	PP_1025	3406.172584825438	1.154986127693015	0.10506925957825293	10.992616987395923	4.147236921683788e-28	3.034550238996896e-27	hs	ck	lcl|AE015451.2_cds_AAN66650.1_1044	rsem/genbank
PRJNA450701	Zinc (2.5mM)	PP_1026	168.04474935430204	-0.17708872525939526	0.08947384378822199	-1.979223399394255	0.04779085952407744	0.07077416421439243	hs	ck	lcl|AE015451.2_cds_AAN66651.1_1045	rsem/genbank
PRJNA450701	Zinc (2.5mM)	PP_1027	550.1470578577241	0.01787830467746881	0.07688885775874069	0.23252139775007147	0.8161330695910045	0.8500490922272611	hs	ck	lcl|AE015451.2_cds_AAN66652.1_1046	rsem/genbank
PRJNA450701	Zinc (2.5mM)	PP_1028	43.970937583898824	0.14079994590887626	0.17348210897688668	0.811610757669745	0.4170150164988516	0.48772089873039254	hs	ck	lcl|AE015451.2_cds_AAN66653.1_1047	rsem/genbank
PRJNA450701	Zinc (2.5mM)	PP_1029	74.44681744869844	-0.4029861363732958	0.13041570045860962	-3.090012436816935	0.002001481142929611	0.003763137831190467	hs	ck	lcl|AE015451.2_cds_AAN66654.1_1048	rsem/genbank
PRJNA450701	Zinc (2.5mM)	PP_1030	333.8694471445247	0.052889627450934264	0.07560522716588577	0.6995498781438603	0.48420845336742074	0.551971727351748	hs	ck	lcl|AE015451.2_cds_AAN66655.1_1049	rsem/genbank
PRJNA450701	Zinc (2.5mM)	PP_1031	4386.9782383291395	-0.17382092086781548	0.08268318078878699	-2.102252467909266	0.03553116590454735	0.054261684021309015	hs	ck	lcl|AE015451.2_cds_AAN66656.1_1050	rsem/genbank
PRJNA450701	Zinc (2.5mM)	PP_1032	2007.4884277833337	-0.299959202371418	0.10488149635878873	-2.859982101564309	0.0042366491858218235	0.00755774552021484	hs	ck	lcl|AE015451.2_cds_AAN66657.1_1051	rsem/genbank
PRJNA450701	Zinc (2.5mM)	PP_1033	2138.116712533352	-0.8565557784966703	0.04198002319031471	-20.4038900744173	1.5442815654231368e-92	3.8880798140357975e-91	hs	ck	lcl|AE015451.2_cds_AAN66658.1_1052	rsem/genbank
PRJNA450701	Zinc (2.5mM)	PP_1034	1770.0662876117094	-1.4724601120699043	0.04460097443310542	-33.01407941834022	5.101203221046414e-239	3.818319546131904e-237	hs	ck	lcl|AE015451.2_cds_AAN66659.1_1053	rsem/genbank
PRJNA450701	Zinc (2.5mM)	PP_1035	364.4110430115235	-1.0911919092641535	0.08051996998277243	-13.551817139246555	7.729275539908187e-42	8.032355950384887e-41	hs	ck	lcl|AE015451.2_cds_AAN66660.1_1054	rsem/genbank
PRJNA450701	Zinc (2.5mM)	PP_1036	1355.8412997822825	-0.1996732123211545	0.07714959507837557	-2.5881303993664297	0.009649844260431964	0.016305822867154558	hs	ck	lcl|AE015451.2_cds_AAN66661.2_1055	rsem/genbank
PRJNA450701	Zinc (2.5mM)	PP_1037	8166.293511195879	-0.49117225189132163	0.09472472264496144	-5.185259330157013	2.157144888863332e-7	6.143149377590744e-7	hs	ck	lcl|AE015451.2_cds_AAN66662.1_1056	rsem/genbank
PRJNA450701	Zinc (2.5mM)	PP_1038	189.32498248054407	-0.4674289819662118	0.10691163310040895	-4.372105901022139	1.2305380768992555e-5	3.0333557667756906e-5	hs	ck	lcl|AE015451.2_cds_AAN66663.1_1057	rsem/genbank
PRJNA450701	Zinc (2.5mM)	PP_1039	35.32495773324256	-0.0653227828854529	0.19818223355635484	-0.32960968152010356	0.7416949062774869	0.7868699647330014	hs	ck	lcl|AE015451.2_cds_AAN66664.1_1058	rsem/genbank
PRJNA450701	Zinc (2.5mM)	PP_1040	16.67307562568087	0.2348295697665727	0.327033014024202	0.7180607452347126	0.47271983281725843	0.5415501869647972	hs	ck	lcl|AE015451.2_cds_AAN66665.1_1059	rsem/genbank
PRJNA450701	Zinc (2.5mM)	PP_1041	0.921822203023627	1.1287853733932358	1.0535001642645707	1.0714619813858504	0.2839617565191769	0.3503038239108509	hs	ck	lcl|AE015451.2_cds_AAN66666.1_1060	rsem/genbank
PRJNA450701	Zinc (2.5mM)	PP_1042	14.802037775637807	0.040620617145368194	0.311555879477051	0.13037987668071044	0.8962658867658838	0.91831608338813	hs	ck	lcl|AE015451.2_cds_AAN66667.1_1061	rsem/genbank
PRJNA450701	Zinc (2.5mM)	PP_1043	100.78841214879267	0.14677062720340037	0.10533178685763432	1.393412488119797	0.16349509150548938	0.2153112962075382	hs	ck	lcl|AE015451.2_cds_AAN66668.1_1062	rsem/genbank
PRJNA450701	Zinc (2.5mM)	PP_1044	109.79049975793073	-0.4893103555928194	0.12344117235065864	-3.9639153312870214	7.373041209241903e-5	1.6764891321014325e-4	hs	ck	lcl|AE015451.2_cds_AAN66669.1_1063	rsem/genbank
PRJNA450701	Zinc (2.5mM)	PP_1045	16.49189461245743	-1.0021659163496766	0.29491393472228233	-3.398164000942874	6.783973872013332e-4	0.0013644310558127034	hs	ck	lcl|AE015451.2_cds_AAN66670.1_1064	rsem/genbank
PRJNA450701	Zinc (2.5mM)	PP_1046	60.11049942965504	-0.46008736118555754	0.15343229242811668	-2.9986344719519153	0.002711924511760799	0.004987167951740726	hs	ck	lcl|AE015451.2_cds_AAN66671.1_1065	rsem/genbank
PRJNA450701	Zinc (2.5mM)	PP_1047	41.94991246488973	-0.30125631091873417	0.18477932351332066	-1.6303572563789408	0.10302601294731842	0.1423094976845877	hs	ck	lcl|AE015451.2_cds_AAN66672.1_1066	rsem/genbank
PRJNA450701	Zinc (2.5mM)	PP_1048	20.185174991652115	-0.0023752629986559474	0.24208276027311953	-0.009811780880126112	0.9921714571323007	0.993426916315223	hs	ck	lcl|AE015451.2_cds_AAN66673.1_1067	rsem/genbank
PRJNA450701	Zinc (2.5mM)	PP_1049	12.811648048549799	1.201402982790584	0.4487669498187093	2.677120013574799	0.007425803065342885	0.012797611443352282	hs	ck	lcl|AE015451.2_cds_AAN66674.1_1068	rsem/genbank
PRJNA450701	Zinc (2.5mM)	PP_1050	10.190470242505057	-0.19982608091389456	0.40556225887577796	-0.49271369941526155	0.6222148964886713	0.6831413898217543	hs	ck	lcl|AE015451.2_cds_AAN66675.1_1069	rsem/genbank
PRJNA450701	Zinc (2.5mM)	PP_1051	7.430663107593144	0.0865311583231227	0.4471418366889566	0.19352060402998258	0.8465512713554456	0.8770214445508041	hs	ck	lcl|AE015451.2_cds_AAN66676.1_1070	rsem/genbank
PRJNA450701	Zinc (2.5mM)	PP_1052	13.537568123867434	0.07991903843788908	0.3308153882201981	0.2415819858557885	0.8091040819003723	0.8433623465649533	hs	ck	lcl|AE015451.2_cds_AAN66677.1_1071	rsem/genbank
PRJNA450701	Zinc (2.5mM)	PP_1053	61.468442485523674	-0.34751891244626765	0.15586994781451818	-2.229544035389089	0.025777728777128122	0.04051726438607057	hs	ck	lcl|AE015451.2_cds_AAN66678.1_1072	rsem/genbank
PRJNA450701	Zinc (2.5mM)	PP_1054	8.101233681197591	-0.8687776153178461	0.38160068925961094	-2.276666787482657	0.022806131277372133	0.036206122426301016	hs	ck	lcl|AE015451.2_cds_AAN66679.1_1073	rsem/genbank
PRJNA450701	Zinc (2.5mM)	PP_1055	81.3265363716376	0.9496309425760587	0.13327659735689562	7.125264010402991	1.0388137424430062e-12	4.157506733664603e-12	hs	ck	lcl|AE015451.2_cds_AAN66680.1_1074	rsem/genbank
PRJNA450701	Zinc (2.5mM)	PP_1056	522.3124233462039	2.12031402055347	0.11992160929754843	17.680833612669137	5.891859565389919e-70	1.0262581802734201e-68	hs	ck	lcl|AE015451.2_cds_AAN66681.1_1075	rsem/genbank
PRJNA450701	Zinc (2.5mM)	PP_1057	351.3290087396532	2.7558854233166725	0.07693245384173186	35.82214378584851	4.994229042959411e-281	4.769488736026238e-279	hs	ck	lcl|AE015451.2_cds_AAN66682.1_1076	rsem/genbank
PRJNA450701	Zinc (2.5mM)	PP_1058	1969.6302915248084	-0.7191581455301149	0.04273688045271868	-16.827576975950432	1.5324629399138999e-63	2.377678494168933e-62	hs	ck	lcl|AE015451.2_cds_AAN66683.1_1077	rsem/genbank
PRJNA450701	Zinc (2.5mM)	PP_1059	226.75454108193563	0.1759816155712543	0.10032548488645955	1.7541068031758469	0.07941220817835636	0.11300088981113082	hs	ck	lcl|AE015451.2_cds_AAN66684.1_1078	rsem/genbank
PRJNA450701	Zinc (2.5mM)	PP_1060	313.8701233714897	-0.12269184652828123	0.06738428719326524	-1.820778279903564	0.06864056724577702	0.09880460030518684	hs	ck	lcl|AE015451.2_cds_AAN66685.1_1079	rsem/genbank
PRJNA450701	Zinc (2.5mM)	PP_1061	1127.2698920425637	0.6673591117001888	0.04321082742656028	15.444256716315158	8.247287313393428e-54	1.0698296119177097e-52	hs	ck	lcl|AE015451.2_cds_AAN66686.1_1080	rsem/genbank
PRJNA450701	Zinc (2.5mM)	PP_1062	49.45703693185537	-0.1337925134932771	0.20785634795071628	-0.6436777842599252	0.5197843987703747	0.585894543099126	hs	ck	lcl|AE015451.2_cds_AAN66687.1_1081	rsem/genbank
PRJNA450701	Zinc (2.5mM)	PP_1063	158.486663198869	0.3511280148469819	0.13110946347394944	2.678128683798242	0.007403476863384105	0.012763105616646299	hs	ck	lcl|AE015451.2_cds_AAN66688.1_1082	rsem/genbank
PRJNA450701	Zinc (2.5mM)	PP_1064	147.96806490844196	-0.224387829781224	0.12775080988206597	-1.756449371932508	0.0790117089233427	0.11250536136925325	hs	ck	lcl|AE015451.2_cds_AAN66689.1_1083	rsem/genbank
PRJNA450701	Zinc (2.5mM)	PP_1065	66.75192552886453	0.018783323705215505	0.14123508686688244	0.13299332426452395	0.8941986600662544	0.9168764120894082	hs	ck	lcl|AE015451.2_cds_AAN66690.1_1084	rsem/genbank
PRJNA450701	Zinc (2.5mM)	PP_1066	682.4522824623634	-0.30544199618174744	0.04843203837297024	-6.306610385248901	2.8521258798407223e-10	9.898449403783057e-10	hs	ck	lcl|AE015451.2_cds_AAN66691.1_1085	rsem/genbank
PRJNA450701	Zinc (2.5mM)	PP_1067	730.9260490529	-0.2832131842304611	0.05450482287833779	-5.196112367205221	2.0349928140920254e-7	5.801248171516072e-7	hs	ck	lcl|AE015451.2_cds_AAN66692.1_1086	rsem/genbank
PRJNA450701	Zinc (2.5mM)	PP_1068	912.3156665813348	-0.5698190618624677	0.04799288822833811	-11.87298958027722	1.6351795218199222e-32	1.3640450860482753e-31	hs	ck	lcl|AE015451.2_cds_AAN66693.1_1087	rsem/genbank
PRJNA450701	Zinc (2.5mM)	PP_1069	523.2195233145844	-0.7228202823876135	0.08824343686742525	-8.191207278945411	2.5861875022668493e-16	1.2212184633466393e-15	hs	ck	lcl|AE015451.2_cds_AAN66694.1_1088	rsem/genbank
PRJNA450701	Zinc (2.5mM)	PP_1070	667.1483701176381	-0.5442152509544059	0.06991378654719219	-7.784090632640211	7.02164101787069e-15	3.123925268914518e-14	hs	ck	lcl|AE015451.2_cds_AAN66695.1_1089	rsem/genbank
PRJNA450701	Zinc (2.5mM)	PP_1071	2484.5395333725296	-0.1462419481938161	0.03528761097260467	-4.144285888533236	3.408742738965422e-5	8.034479162182754e-5	hs	ck	lcl|AE015451.2_cds_AAN66696.1_1090	rsem/genbank
PRJNA450701	Zinc (2.5mM)	PP_1072	682.2728459599102	0.7110421761192071	0.1267298420277654	5.610692515212193	2.0151855007346695e-8	6.197730421193412e-8	hs	ck	lcl|AE015451.2_cds_AAN66697.1_1091	rsem/genbank
PRJNA450701	Zinc (2.5mM)	PP_1073	6407.818475678795	0.8658404078133597	0.05172138555219025	16.740472022731687	6.645908693878174e-63	1.0197143561050195e-61	hs	ck	lcl|AE015451.2_cds_AAN66698.1_1092	rsem/genbank
PRJNA450701	Zinc (2.5mM)	PP_1074	235.18390893043366	-0.13616155804130553	0.07828260898786876	-1.7393589687641364	0.0819716407949611	0.11621216236582788	hs	ck	lcl|AE015451.2_cds_AAN66699.1_1093	rsem/genbank
PRJNA450701	Zinc (2.5mM)	PP_1075	1487.1072289028937	0.16402293473395974	0.08979255128169505	1.8266875413684471	0.06774676253597456	0.09772117648092789	hs	ck	lcl|AE015451.2_cds_AAN66700.1_1094	rsem/genbank
PRJNA450701	Zinc (2.5mM)	PP_1076	329.9108495293471	0.2065815356792558	0.09030377694027228	2.287628963912447	0.022159137695464664	0.035239581882049606	hs	ck	lcl|AE015451.2_cds_AAN66701.1_1095	rsem/genbank
PRJNA450701	Zinc (2.5mM)	PP_1077	566.7103987267496	-0.30867913832014204	0.07946480703180489	-3.884476032221367	1.0255080813816129e-4	2.2904392188599813e-4	hs	ck	lcl|AE015451.2_cds_AAN66702.1_1096	rsem/genbank
PRJNA450701	Zinc (2.5mM)	PP_1078	969.369055268075	0.33897317275916333	0.04174375848295467	8.120331879017963	4.649105831961512e-16	2.167626027208318e-15	hs	ck	lcl|AE015451.2_cds_AAN66703.1_1097	rsem/genbank
PRJNA450701	Zinc (2.5mM)	PP_1079	606.3162373205272	0.6086048871099023	0.060378825702106884	10.079773497295186	6.788242334548331e-24	4.2971513475500803e-23	hs	ck	lcl|AE015451.2_cds_AAN66704.1_1098	rsem/genbank
PRJNA450701	Zinc (2.5mM)	PP_1080	332.15070548440144	-0.627770586467804	0.06342182136612114	-9.898337400999784	4.232526327816896e-23	2.6194372435505907e-22	hs	ck	lcl|AE015451.2_cds_AAN66705.1_1099	rsem/genbank
PRJNA450701	Zinc (2.5mM)	PP_1081	929.5855033979173	0.4558803280219884	0.13446906895832406	3.3902244698613866	6.983541589217172e-4	0.0014030408727846906	hs	ck	lcl|AE015451.2_cds_AAN66706.1_1100	rsem/genbank
PRJNA450701	Zinc (2.5mM)	PP_1082	993.8994063921233	1.8942404705934113	0.1211035800466753	15.641490283469242	3.7973603508170966e-55	5.0319566945396885e-54	hs	ck	lcl|AE015451.2_cds_AAN66707.1_1101	rsem/genbank
PRJNA450701	Zinc (2.5mM)	PP_1083	195.48680468543552	-0.4043613077422126	0.5014631030112324	-0.8063630311264499	0.4200335565769542	0.49094025530275365	hs	ck	lcl|AE015451.2_cds_AAN66708.1_1102	rsem/genbank
PRJNA450701	Zinc (2.5mM)	PP_1084	3473.4458190911423	-0.125778863392685	0.05579054643155113	-2.2544834463487793	0.024165770907184667	0.0381459689526634	hs	ck	lcl|AE015451.2_cds_AAN66709.1_1103	rsem/genbank
PRJNA450701	Zinc (2.5mM)	PP_1085	402.8215636997582	0.4075824359093171	0.08015980339768634	5.084623697082086	3.683556411111685e-7	1.0258028638083268e-6	hs	ck	lcl|AE015451.2_cds_AAN66710.2_1104	rsem/genbank
PRJNA450701	Zinc (2.5mM)	PP_1086	853.8287442176352	0.31273725279628395	0.08489417113914756	3.6838483561337263	2.29738948208768e-4	4.905643924935874e-4	hs	ck	lcl|AE015451.2_cds_AAN66711.1_1105	rsem/genbank
PRJNA450701	Zinc (2.5mM)	PP_1087	447.50714943421343	0.4072204339732074	0.05857671311120318	6.95191676597033	3.603560098674202e-12	1.395812544514434e-11	hs	ck	lcl|AE015451.2_cds_AAN66712.1_1106	rsem/genbank
PRJNA450701	Zinc (2.5mM)	PP_1088	1550.9861666168292	0.3471001837344819	0.06967598480558254	4.98163297875155	6.304993374587811e-7	1.7212103648024587e-6	hs	ck	lcl|AE015451.2_cds_AAN66713.1_1107	rsem/genbank
PRJNA450701	Zinc (2.5mM)	PP_1089	8.562431886659626	0.3943633842724876	0.38111076136945465	1.034773678012691	0.30077461828752206	0.3687319778873483	hs	ck	lcl|AE015451.2_cds_AAN66714.1_1108	rsem/genbank
PRJNA450701	Zinc (2.5mM)	PP_1090	260.0232139610404	-0.32708588103483793	0.16281048431268025	-2.008997654024934	0.04453738252999791	0.06636155156804213	hs	ck	lcl|AE015451.2_cds_AAN66715.1_1109	rsem/genbank
PRJNA450701	Zinc (2.5mM)	PP_1091	108.30488499612946	-0.37657885224272686	0.17687619698438256	-2.129053307698476	0.033249850236898006	0.05102892739110435	hs	ck	lcl|AE015451.2_cds_AAN66716.1_1110	rsem/genbank
PRJNA450701	Zinc (2.5mM)	PP_1092	138.34866796174683	0.07158491169282477	0.09486466593597981	0.7546003666015588	0.45048880365090005	0.5207131643201869	hs	ck	lcl|AE015451.2_cds_AAN66717.1_1111	rsem/genbank
PRJNA450701	Zinc (2.5mM)	PP_1093	91.72723110426205	-0.5008993208161968	0.1226120153199359	-4.0852384614116515	4.403157249835884e-5	1.0230322150520537e-4	hs	ck	lcl|AE015451.2_cds_AAN66718.1_1112	rsem/genbank
PRJNA450701	Zinc (2.5mM)	PP_1094	166.54554214099417	-0.7885579749360203	0.10166304196988075	-7.756584493799062	8.724718919479693e-15	3.85684102912993e-14	hs	ck	lcl|AE015451.2_cds_AAN66719.1_1113	rsem/genbank
PRJNA450701	Zinc (2.5mM)	PP_1095	208.577963808802	-0.7886468487821178	0.08492708575706939	-9.286164028258444	1.5994913497080367e-20	8.913060951743275e-20	hs	ck	lcl|AE015451.2_cds_AAN66720.1_1114	rsem/genbank
PRJNA450701	Zinc (2.5mM)	PP_1096	101.80426007242629	-0.4842492388018653	0.10827831885542984	-4.472264105323073	7.739575656120931e-6	1.9345446552009856e-5	hs	ck	lcl|AE015451.2_cds_AAN66721.1_1115	rsem/genbank
PRJNA450701	Zinc (2.5mM)	PP_1097	1638.8743096384264	-0.5466456279763262	0.05871470883736057	-9.310199076189438	1.2759297373459354e-20	7.138762439554684e-20	hs	ck	lcl|AE015451.2_cds_AAN66722.1_1116	rsem/genbank
PRJNA450701	Zinc (2.5mM)	PP_1098	474.09009526284996	-0.4324589730613022	0.059499869389400266	-7.268233989406766	3.642175156623042e-13	1.4877587162636453e-12	hs	ck	lcl|AE015451.2_cds_AAN66723.1_1117	rsem/genbank
PRJNA450701	Zinc (2.5mM)	PP_1099	1213.6524722249085	0.7782637368482532	0.16155567539574126	4.81730979083121	1.455066871248419e-6	3.865522973546759e-6	hs	ck	lcl|AE015451.2_cds_AAN66724.1_1118	rsem/genbank
PRJNA450701	Zinc (2.5mM)	PP_1100	503.02320399639166	-0.04262188183378741	0.06081929912555126	-0.700795346980268	0.48343074229409455	0.5515392135050442	hs	ck	lcl|AE015451.2_cds_AAN66725.1_1119	rsem/genbank
PRJNA450701	Zinc (2.5mM)	PP_1101	437.2366743544056	1.323842059313	0.23374742234080367	5.663557895337296	1.4826611374226178e-8	4.5982419037983656e-8	hs	ck	lcl|AE015451.2_cds_AAN66726.1_1120	rsem/genbank
PRJNA450701	Zinc (2.5mM)	PP_1102	515.8828006397209	0.8404107682878231	0.08576683886625353	9.798784464918615	1.1394858300083537e-22	6.890406127091999e-22	hs	ck	lcl|AE015451.2_cds_AAN66727.1_1121	rsem/genbank
PRJNA450701	Zinc (2.5mM)	PP_1103	504.47516490487175	0.08292957001601861	0.09507708682029523	0.8722350756577494	0.3830801480599376	0.45349026289890887	hs	ck	lcl|AE015451.2_cds_AAN66728.1_1122	rsem/genbank
PRJNA450701	Zinc (2.5mM)	PP_1104	1701.306146499785	-0.6063148539036484	0.062831466911906525	-9.649859914200922	4.922292418158173e-22	2.9004869898061827e-21	hs	ck	lcl|AE015451.2_cds_AAN66729.1_1123	rsem/genbank
PRJNA450701	Zinc (2.5mM)	PP_1105	460.90069136459135	0.2075087088909781	0.05538228160242531	3.7468429051122887	1.790741539187199e-4	3.877606483799021e-4	hs	ck	lcl|AE015451.2_cds_AAN66730.1_1124	rsem/genbank
PRJNA450701	Zinc (2.5mM)	PP_1106	221.5772782892404	0.0981982179738075	0.0792453134688461	1.2391675125673192	0.21528346902115816	0.27552105704902846	hs	ck	lcl|AE015451.2_cds_AAN66731.1_1125	rsem/genbank
PRJNA450701	Zinc (2.5mM)	PP_1108	708.710811565333	-0.42411661406506035	0.06546377571411031	-6.478645776822259	9.254948905634329e-11	3.3115737718545576e-10	hs	ck	lcl|AE015451.2_cds_AAN66733.1_1126	rsem/genbank
PRJNA450701	Zinc (2.5mM)	PP_1109	369.8035388532418	0.10804103505830058	0.0759960771416869	1.421665948057676	0.15512324994013818	0.20550769706252697	hs	ck	lcl|AE015451.2_cds_AAN66734.1_1127	rsem/genbank
PRJNA450701	Zinc (2.5mM)	PP_1110	1897.7239759676988	2.5768048037466107	0.09125065182260969	28.23875503657653	1.956214956299736e-175	1.0623014355827684e-173	hs	ck	lcl|AE015451.2_cds_AAN66735.2_1128	rsem/genbank
PRJNA450701	Zinc (2.5mM)	PP_1111	3234.759813096014	2.4245330367490383	0.16065183583754417	15.091847684833164	1.832382580293817e-51	2.2808015982578543e-50	hs	ck	lcl|AE015451.2_cds_AAN66736.1_1129	rsem/genbank
PRJNA450701	Zinc (2.5mM)	PP_1112	3023.4983100860363	1.9836209286046098	0.18627878778009468	10.648667796498163	1.7687817180121548e-26	1.232362507681676e-25	hs	ck	lcl|AE015451.2_cds_AAN66737.1_1130	rsem/genbank
PRJNA450701	Zinc (2.5mM)	PP_1113	2826.7585362723134	1.6461077025154787	0.1401728223915942	11.743415552530042	7.633987023302079e-32	6.2366746492728935e-31	hs	ck	lcl|AE015451.2_cds_AAN66738.1_1131	rsem/genbank
PRJNA450701	Zinc (2.5mM)	PP_1114	196.1325986111105	0.5655342549197874	0.13521368411663273	4.18252234316734	2.8829267499928527e-5	6.862282453034126e-5	hs	ck	lcl|AE015451.2_cds_AAN66739.1_1132	rsem/genbank
PRJNA450701	Zinc (2.5mM)	PP_1115	519.4971918928222	0.19390463736364313	0.07674397835294991	2.5266430217086833	0.011515848885206202	0.019264961333481472	hs	ck	lcl|AE015451.2_cds_AAN66740.1_1133	rsem/genbank
PRJNA450701	Zinc (2.5mM)	PP_1116	77.74918051446248	3.2145562587045964	0.16091384233508357	19.976878384462864	8.752865411724652e-89	2.0630690006613975e-87	hs	ck	lcl|AE015451.2_cds_AAN66741.1_1137	rsem/genbank
PRJNA450701	Zinc (2.5mM)	PP_1117	16.218196725885395	-0.12484058181906386	0.2668635872599612	-0.46780672890173014	0.639922808201044	0.6988431456280723	hs	ck	lcl|AE015451.2_cds_AAN66742.1_1139	rsem/genbank
PRJNA450701	Zinc (2.5mM)	PP_1118	1194.447666859382	-0.2129980627860663	0.04432290041559968	-4.805598478187599	1.5428926976085283e-6	4.089034761748152e-6	hs	ck	lcl|AE015451.2_cds_AAN66743.1_1141	rsem/genbank
PRJNA450701	Zinc (2.5mM)	PP_1119	633.3513975415585	-0.47738322385418813	0.07433286452040605	-6.422236341008164	1.3428671185501338e-10	4.758887376614966e-10	hs	ck	lcl|AE015451.2_cds_AAN66744.1_1142	rsem/genbank
PRJNA450701	Zinc (2.5mM)	PP_1120	487.19394228536345	-0.46399945332046655	0.09369746972247213	-4.952102278693469	7.341599750831151e-7	1.9973045687550955e-6	hs	ck	lcl|AE015451.2_cds_AAN66745.1_1143	rsem/genbank
PRJNA450701	Zinc (2.5mM)	PP_1121	9989.71256558392	-2.105719892709898	0.09553135391553141	-22.042186218482474	1.1352138530753554e-107	3.2921201739185304e-106	hs	ck	lcl|AE015451.2_cds_AAN66746.1_1144	rsem/genbank
PRJNA450701	Zinc (2.5mM)	PP_1122	2070.426894756387	-1.564336049090681	0.11826535426129205	-13.227339983563422	6.100854802553348e-40	6.066900314424236e-39	hs	ck	lcl|AE015451.2_cds_AAN66747.1_1145	rsem/genbank
PRJNA450701	Zinc (2.5mM)	PP_1123	145.0135791799311	-1.059810835546317	0.1134091483594056	-9.345020669652365	9.18715265394298e-21	5.161018108538556e-20	hs	ck	lcl|AE015451.2_cds_AAN66748.1_1146	rsem/genbank
PRJNA450701	Zinc (2.5mM)	PP_1124	109.20347872085594	-0.695088155506555	0.10968155958342761	-6.337329247929291	2.337820670002488e-10	8.159539187866277e-10	hs	ck	lcl|AE015451.2_cds_AAN66749.1_1147	rsem/genbank
PRJNA450701	Zinc (2.5mM)	PP_1125	741.8151429421117	0.00583353665966663	0.04605145707047836	0.12667431240533458	0.8991981777573692	0.9205354942136202	hs	ck	lcl|AE015451.2_cds_AAN66750.1_1148	rsem/genbank
PRJNA450701	Zinc (2.5mM)	PP_1126	1733.829107943346	-0.5774010494779906	0.06861368820363002	-8.4152457708496	3.920720215890565e-17	1.9133805529354927e-16	hs	ck	lcl|AE015451.2_cds_AAN66751.1_1149	rsem/genbank
PRJNA450701	Zinc (2.5mM)	PP_1127	657.6037984438412	-0.6241170789430162	0.0477270110533251	-13.076810493028653	4.4679770382125976e-39	4.3879653926701386e-38	hs	ck	lcl|AE015451.2_cds_AAN66752.1_1150	rsem/genbank
PRJNA450701	Zinc (2.5mM)	PP_1128	2319.7769119911704	-1.8356384572226376	0.06544724826502968	-28.047603312353033	4.272647238504713e-173	2.2539231480073906e-171	hs	ck	lcl|AE015451.2_cds_AAN66753.1_1151	rsem/genbank
PRJNA450701	Zinc (2.5mM)	PP_1129	1394.5518342445334	-1.5176077343943843	0.04527859681301388	-33.517110538156004	2.7151517756067024e-246	2.1182008007162713e-244	hs	ck	lcl|AE015451.2_cds_AAN66754.1_1152	rsem/genbank
PRJNA450701	Zinc (2.5mM)	PP_1130	71.23273461518194	-0.2728851677977567	0.20198445502177073	-1.3510206405158456	0.17668882093192784	0.23091854622812766	hs	ck	lcl|AE015451.2_cds_AAN66755.1_1153	rsem/genbank
PRJNA450701	Zinc (2.5mM)	PP_1131	4553.1332402774615	0.2965739231609434	0.13648424128080658	2.1729535979964436	0.02978380985243051	0.04619785011834573	hs	ck	lcl|AE015451.2_cds_AAN66756.1_1154	rsem/genbank
PRJNA450701	Zinc (2.5mM)	PP_1132	392.4422531708123	-0.457630509266797	0.06453825951262218	-7.090840576159249	1.332998351562077e-12	5.289024261677897e-12	hs	ck	lcl|AE015451.2_cds_AAN66757.1_1155	rsem/genbank
PRJNA450701	Zinc (2.5mM)	PP_1133	38.47453711075756	0.8617083767278277	0.5870012156818124	1.4679839729581106	0.14210857643170388	0.18990094206398256	hs	ck	lcl|AE015451.2_cds_AAN66758.1_1156	rsem/genbank
PRJNA450701	Zinc (2.5mM)	PP_1134	1018.6448956604477	-0.28869890488762834	0.08255440800823041	-3.4970743761961924	4.703906660822856e-4	9.625023640302106e-4	hs	ck	lcl|AE015451.2_cds_AAN66759.1_1157	rsem/genbank
PRJNA450701	Zinc (2.5mM)	PP_1135	519.0832018755661	-0.42758241793771784	0.10325982046939881	-4.140840222208525	3.46035942932462e-5	8.135369643051389e-5	hs	ck	lcl|AE015451.2_cds_AAN66760.1_1158	rsem/genbank
PRJNA450701	Zinc (2.5mM)	PP_1136	33.36747999094841	-0.7517535304663967	0.19093863988198792	-3.9371471951985604	8.245603239471477e-5	1.866464909825603e-4	hs	ck	lcl|AE015451.2_cds_AAN66761.1_1159	rsem/genbank
PRJNA450701	Zinc (2.5mM)	PP_1137	167.3974898894353	-1.1092406011305775	0.10214567376983452	-10.859398740959271	1.7992996753095857e-27	1.2876383593720665e-26	hs	ck	lcl|AE015451.2_cds_AAN66762.1_1160	rsem/genbank
PRJNA450701	Zinc (2.5mM)	PP_1138	312.9040474884156	-0.5318247507842623	0.07454196487460185	-7.134568449851355	9.709128997728955e-13	3.894197358321555e-12	hs	ck	lcl|AE015451.2_cds_AAN66763.1_1161	rsem/genbank
PRJNA450701	Zinc (2.5mM)	PP_1139	323.05033810138275	-1.3053536558281318	0.07260473565563849	-17.978905150476336	2.8506610262223243e-72	5.07710978271558e-71	hs	ck	lcl|AE015451.2_cds_AAN66764.1_1162	rsem/genbank
PRJNA450701	Zinc (2.5mM)	PP_1140	157.15642749636214	-1.3935159098463765	0.12356332383564583	-11.277747041670077	1.6901920155852053e-29	1.303896040992542e-28	hs	ck	lcl|AE015451.2_cds_AAN66765.1_1163	rsem/genbank
PRJNA450701	Zinc (2.5mM)	PP_1141	1206.5483031013578	-1.5256457336094544	0.05439093515130946	-28.049632339750726	4.0359835488142235e-173	2.1495493150848064e-171	hs	ck	lcl|AE015451.2_cds_AAN66766.1_1164	rsem/genbank
PRJNA450701	Zinc (2.5mM)	PP_1142	46.171910874006315	-1.0617705450077723	0.1834605118645093	-5.7874609321482735	7.145829973365346e-9	2.2656412262433115e-8	hs	ck	lcl|AE015451.2_cds_AAN66767.1_1165	rsem/genbank
PRJNA450701	Zinc (2.5mM)	PP_1143	716.0744553322022	-0.38151792385312505	0.04627350120184736	-8.244846703708987	1.6537208984161633e-16	7.862626657791527e-16	hs	ck	lcl|AE015451.2_cds_AAN66768.1_1166	rsem/genbank
PRJNA450701	Zinc (2.5mM)	PP_1144	3407.0376895153195	-0.45381990057290744	0.038287977490097505	-11.852804204408022	2.0810817293505627e-32	1.7334002554695891e-31	hs	ck	lcl|AE015451.2_cds_AAN66769.1_1167	rsem/genbank
PRJNA450701	Zinc (2.5mM)	PP_1145	2778.4836807702277	-0.456456147988622	0.038958754581305516	-11.71639475887286	1.0504805875053427e-31	8.51919761960775e-31	hs	ck	lcl|AE015451.2_cds_AAN66770.1_1168	rsem/genbank
PRJNA450701	Zinc (2.5mM)	PP_1146	778.4303468536132	0.40165846261766974	0.05909813646823018	6.796465787607232	1.0721675192313312e-11	4.06206285158847e-11	hs	ck	lcl|AE015451.2_cds_AAN66771.1_1169	rsem/genbank
PRJNA450701	Zinc (2.5mM)	PP_1147	194.6428113071201	0.6215794398957013	0.1206579195561368	5.1515842655194115	2.582951196049931e-7	7.303198915222341e-7	hs	ck	lcl|AE015451.2_cds_AAN66772.1_1170	rsem/genbank
PRJNA450701	Zinc (2.5mM)	PP_1148	85.6180888746787	0.6295118363637034	0.25974600866538883	2.4235669283167156	0.015368921006965089	0.02524568607876027	hs	ck	lcl|AE015451.2_cds_AAN66773.1_1171	rsem/genbank
PRJNA450701	Zinc (2.5mM)	PP_1150	740.6314023262653	-0.33823339256376705	0.061682305557834674	-5.483475196085724	4.170507751130433e-8	1.2483680225816113e-7	hs	ck	lcl|AE015451.2_cds_AAN66775.1_1173	rsem/genbank
PRJNA450701	Zinc (2.5mM)	PP_1151	19.59550143669712	-0.19479443465343124	0.26336064975359924	-0.7396489750297978	0.45951301641973635	0.5286473491740717	hs	ck	lcl|AE015451.2_cds_AAN66776.1_1174	rsem/genbank
PRJNA450701	Zinc (2.5mM)	PP_1152	233.46553571022775	-0.19874612701511196	0.09227950549630791	-2.1537407027290993	0.031260512236537974	0.04827208733710171	hs	ck	lcl|AE015451.2_cds_AAN66777.1_1175	rsem/genbank
PRJNA450701	Zinc (2.5mM)	PP_1153	221.0829682509293	0.7544504457093261	0.0914032827421576	8.254084788591008	1.5307065979403815e-16	7.296543757307894e-16	hs	ck	lcl|AE015451.2_cds_AAN66778.2_1176	rsem/genbank
PRJNA450701	Zinc (2.5mM)	PP_1154	1676.0113875239856	-0.3898694569549619	0.05056101241109534	-7.710871249670767	1.249616815804451e-14	5.467320333918526e-14	hs	ck	lcl|AE015451.2_cds_AAN66779.1_1177	rsem/genbank
PRJNA450701	Zinc (2.5mM)	PP_1155	231.82293983005795	0.5423425978311103	0.08882382680706909	6.105823373373817	1.022720594146283e-9	3.431162550561031e-9	hs	ck	lcl|AE015451.2_cds_AAN66780.1_1178	rsem/genbank
PRJNA450701	Zinc (2.5mM)	PP_1156	247.30025460674568	0.3882629140624507	0.0747473418330296	5.194337411084816	2.0545023347907916e-7	5.853852074283022e-7	hs	ck	lcl|AE015451.2_cds_AAN66781.1_1179	rsem/genbank
PRJNA450701	Zinc (2.5mM)	PP_1157	945.832659908608	-0.9297469947828637	0.12373994447276342	-7.513717569087092	5.747150318405342e-14	2.4337511937039134e-13	hs	ck	lcl|AE015451.2_cds_AAN66782.1_1180	rsem/genbank
PRJNA450701	Zinc (2.5mM)	PP_1159	74.89253472853622	-0.3041946034898116	0.13759187037299464	-2.2108472155017402	0.027046418964144392	0.04229534574884127	hs	ck	lcl|AE015451.2_cds_AAN66783.1_1181	rsem/genbank
PRJNA450701	Zinc (2.5mM)	PP_1160	248.12145002119	0.016097263829674847	0.07285045727939704	0.2209631130788707	0.8251211545729856	0.8577094682155384	hs	ck	lcl|AE015451.2_cds_AAN66784.1_1182	rsem/genbank
PRJNA450701	Zinc (2.5mM)	PP_1161	247.2997678470426	-0.27121604550814615	0.083540127863908	-3.2465361550556127	0.001168186091032049	0.0022695835700549	hs	ck	lcl|AE015451.2_cds_AAN66785.1_1183	rsem/genbank
PRJNA450701	Zinc (2.5mM)	PP_1162	152.66177836010257	-0.8831327679738386	0.10103089009318013	-8.741215356603618	2.3061593304453607e-18	1.1794844442600973e-17	hs	ck	lcl|AE015451.2_cds_AAN66786.1_1184	rsem/genbank
PRJNA450701	Zinc (2.5mM)	PP_1163	556.4313986910502	-0.7166099848665706	0.07432972406927484	-9.640961187999226	5.368292943739511e-22	3.1599335404222264e-21	hs	ck	lcl|AE015451.2_cds_AAN66787.1_1185	rsem/genbank
PRJNA450701	Zinc (2.5mM)	PP_1164	226.35808016188778	-0.579941094865407	0.08469477263887285	-6.84742489761674	7.51911425633363e-12	2.8742839106854364e-11	hs	ck	lcl|AE015451.2_cds_AAN66788.1_1186	rsem/genbank
PRJNA450701	Zinc (2.5mM)	PP_1165	73.66676186042118	-0.21682016579399513	0.13655286357398327	-1.5878111972109883	0.11232903872433932	0.15381719295280977	hs	ck	lcl|AE015451.2_cds_AAN66789.1_1187	rsem/genbank
PRJNA450701	Zinc (2.5mM)	PP_1166	32.17908179463961	0.4258591084592088	0.21525551602869047	1.97838882977776	0.04788485889359935	0.07086140352969458	hs	ck	lcl|AE015451.2_cds_AAN66790.1_1188	rsem/genbank
PRJNA450701	Zinc (2.5mM)	PP_1167	80.07044145142072	-0.6499105833393469	0.12623186132839245	-5.148546305980573	2.625129837882534e-7	7.411108140688765e-7	hs	ck	lcl|AE015451.2_cds_AAN66791.1_1189	rsem/genbank
PRJNA450701	Zinc (2.5mM)	PP_1168	34.04307221759888	-0.09568119921720049	0.22250765977818387	-0.43001305803397655	0.6671861424484804	0.7222168373899992	hs	ck	lcl|AE015451.2_cds_AAN66792.1_1190	rsem/genbank
PRJNA450701	Zinc (2.5mM)	PP_1169	15.839458127646205	-0.65777773519394	0.25405557417118035	-2.5891096361095203	0.009622445287960447	0.016264487168145533	hs	ck	lcl|AE015451.2_cds_AAN66793.1_1191	rsem/genbank
PRJNA450701	Zinc (2.5mM)	PP_1170	35.11768045640938	0.2081780483368933	0.20245084680128203	1.0282893434436107	0.3038137423376344	0.37189487708467556	hs	ck	lcl|AE015451.2_cds_AAN66794.1_1192	rsem/genbank
PRJNA450701	Zinc (2.5mM)	PP_1171	55.063263347520284	-5.521683105038385e-4	0.22731169045530622	-0.002429124122027526	0.9980618412728247	0.9982420619014402	hs	ck	lcl|AE015451.2_cds_AAN66795.1_1193	rsem/genbank
PRJNA450701	Zinc (2.5mM)	PP_1173	16.22396618644859	0.18797192347647204	0.2868769470200556	0.6552353733161099	0.512316222807266	0.5788901587371371	hs	ck	lcl|AE015451.2_cds_AAN66797.1_1194	rsem/genbank
PRJNA450701	Zinc (2.5mM)	PP_1177	641.0576239458283	0.6679026280192106	0.10769923861547091	6.201553851312621	5.590838289057423e-10	1.9068752021606566e-9	hs	ck	lcl|AE015451.2_cds_AAN66801.1_1197	rsem/genbank
PRJNA450701	Zinc (2.5mM)	PP_1179	3028.603633730107	0.9936334457451182	0.1001365338736531	9.922786492678403	3.3137341517257546e-23	2.060019468732767e-22	hs	ck	lcl|AE015451.2_cds_AAN66803.1_1199	rsem/genbank
PRJNA450701	Zinc (2.5mM)	PP_1180	61.95996487158819	1.1297358892581042	0.17730639974361706	6.371658839679159	1.8699448633843811e-10	6.555458606510182e-10	hs	ck	lcl|AE015451.2_cds_AAN66804.2_1200	rsem/genbank
PRJNA450701	Zinc (2.5mM)	PP_1181	172.82670182888114	-0.7303274302683591	0.0865366563763953	-8.4395152395508	3.186564559410359e-17	1.557844756802646e-16	hs	ck	lcl|AE015451.2_cds_AAN66805.1_1201	rsem/genbank
PRJNA450701	Zinc (2.5mM)	PP_1182	195.8030012277473	-0.6487459745437995	0.08043122158402798	-8.06584758713434	7.272949819920525e-16	3.365486136385947e-15	hs	ck	lcl|AE015451.2_cds_AAN66806.1_1202	rsem/genbank
PRJNA450701	Zinc (2.5mM)	PP_1183	382.2266975795413	-0.5220853697382255	0.09722240233920815	-5.370010997225455	7.87318408608533e-8	2.3110528167899653e-7	hs	ck	lcl|AE015451.2_cds_AAN66807.1_1203	rsem/genbank
PRJNA450701	Zinc (2.5mM)	PP_1184	943.8612754340007	-0.9667492112601552	0.04275553614465725	-22.611088491307825	3.371223969234233e-113	1.0260005255817811e-111	hs	ck	lcl|AE015451.2_cds_AAN66808.1_1204	rsem/genbank
PRJNA450701	Zinc (2.5mM)	PP_1185	73336.37536432952	-0.3328329122198526	0.08314498180237821	-4.0030426972843784	6.253301114186099e-5	1.431282432705653e-4	hs	ck	lcl|AE015451.2_cds_AAN66809.1_1205	rsem/genbank
PRJNA450701	Zinc (2.5mM)	PP_1186	16912.549576448706	-0.326279418776902	0.1490358527807074	-2.1892679693455523	0.028577368993811744	0.04447598956356371	hs	ck	lcl|AE015451.2_cds_AAN66810.1_1206	rsem/genbank
PRJNA450701	Zinc (2.5mM)	PP_1187	12260.072885286325	-0.3009384159722242	0.08598639362920871	-3.4998376286128887	4.655416360118166e-4	9.532847030940672e-4	hs	ck	lcl|AE015451.2_cds_AAN66811.1_1207	rsem/genbank
PRJNA450701	Zinc (2.5mM)	PP_1188	1540.500356668338	-0.13993771024215484	0.03532896791283978	-3.960990612219289	7.463946754764666e-5	1.6936829608620027e-4	hs	ck	lcl|AE015451.2_cds_AAN66812.1_1208	rsem/genbank
PRJNA450701	Zinc (2.5mM)	PP_1189	351.9201160405251	0.2659018922279723	0.07241064844678424	3.6721379787585784	2.4052974951228518e-4	5.120270109717708e-4	hs	ck	lcl|AE015451.2_cds_AAN66813.1_1209	rsem/genbank
PRJNA450701	Zinc (2.5mM)	PP_1190	383.18539672609273	0.4908533177956169	0.0694069700532871	7.072104104512342	1.5260186324104946e-12	6.020382624588126e-12	hs	ck	lcl|AE015451.2_cds_AAN66814.1_1210	rsem/genbank
PRJNA450701	Zinc (2.5mM)	PP_1191	499.59807865169086	0.21742800449302058	0.05425094313754729	4.007819807699119	6.128184714018088e-5	1.4032250984268783e-4	hs	ck	lcl|AE015451.2_cds_AAN66815.1_1211	rsem/genbank
PRJNA450701	Zinc (2.5mM)	PP_1192	427.2327469785225	-0.3026928379679177	0.12705810366131748	-2.3823182405961862	0.017204022550455812	0.0279944420995813	hs	ck	lcl|AE015451.2_cds_AAN66816.1_1212	rsem/genbank
PRJNA450701	Zinc (2.5mM)	PP_1193	383.5255296877361	0.6345288124389683	0.10649896059132252	5.958075167267589	2.5522612783070694e-9	8.37002677356001e-9	hs	ck	lcl|AE015451.2_cds_AAN66817.1_1213	rsem/genbank
PRJNA450701	Zinc (2.5mM)	PP_1194	283.6264271677436	0.8241917004573466	0.08275941358602444	9.9588876327723	2.306286317340448e-23	1.4401939021137253e-22	hs	ck	lcl|AE015451.2_cds_AAN66818.2_1214	rsem/genbank
PRJNA450701	Zinc (2.5mM)	PP_1195	668.6115916215285	-0.11501190686617661	0.061222391583266894	-1.878592193017355	0.060300197963049425	0.0877108184131646	hs	ck	lcl|AE015451.2_cds_AAN66819.1_1215	rsem/genbank
PRJNA450701	Zinc (2.5mM)	PP_1196	871.6294862712464	-0.40543993385294474	0.044847838804529375	-9.04034496779358	1.5617816452986443e-19	8.374354824113446e-19	hs	ck	lcl|AE015451.2_cds_AAN66820.1_1216	rsem/genbank
PRJNA450701	Zinc (2.5mM)	PP_1197	640.5603351141183	0.27550728401015057	0.06350155579486887	4.338591087439348	1.4339905013192682e-5	3.5067873672438975e-5	hs	ck	lcl|AE015451.2_cds_AAN66821.2_1217	rsem/genbank
PRJNA450701	Zinc (2.5mM)	PP_1198	190.59058703618564	0.6582371570155553	0.09082915166222956	7.246981227605993	4.2616300472651263e-13	1.7369513489184355e-12	hs	ck	lcl|AE015451.2_cds_AAN66822.1_1218	rsem/genbank
PRJNA450701	Zinc (2.5mM)	PP_1199	203.5952942432269	0.6863219840370478	0.17735326617703348	3.8698017737771084	1.0892388016472311e-4	2.4220368214869585e-4	hs	ck	lcl|AE015451.2_cds_AAN66823.1_1219	rsem/genbank
PRJNA450701	Zinc (2.5mM)	PP_1200	1227.0678595348281	-0.4281808889594446	0.048687212574819	-8.794524605438175	1.4365489013431129e-18	7.422616011697297e-18	hs	ck	lcl|AE015451.2_cds_AAN66824.1_1220	rsem/genbank
PRJNA450701	Zinc (2.5mM)	PP_1201	5503.350811868443	-0.03487255597790511	0.03408320097359149	-1.023159649967303	0.3062323674397843	0.37435910025357877	hs	ck	lcl|AE015451.2_cds_AAN66825.1_1221	rsem/genbank
PRJNA450701	Zinc (2.5mM)	PP_1202	7990.678626619512	-0.035424190349929205	0.027257918009767724	-1.2995926665138233	0.19374061446957042	0.250000719716444	hs	ck	lcl|AE015451.2_cds_AAN66826.1_1222	rsem/genbank
PRJNA450701	Zinc (2.5mM)	PP_1203	233.3347153014005	0.6852404443134542	0.08681585758516978	7.893033178197961	2.9492916717467147e-15	1.332473619070559e-14	hs	ck	lcl|AE015451.2_cds_AAN66827.1_1223	rsem/genbank
PRJNA450701	Zinc (2.5mM)	PP_1204	497.13607311474414	0.058996411216713465	0.05542462380689233	1.0644440532833526	0.2871275861392361	0.3538152835651232	hs	ck	lcl|AE015451.2_cds_AAN66828.1_1224	rsem/genbank
PRJNA450701	Zinc (2.5mM)	PP_1205	1635.2112037591976	-0.33048994016097805	0.047364832429066514	-6.977538464976503	3.0039659044926088e-12	1.1684667938893651e-11	hs	ck	lcl|AE015451.2_cds_AAN66829.1_1225	rsem/genbank
PRJNA450701	Zinc (2.5mM)	PP_1206	2109.033129391946	-1.9526589005902344	0.05786965570349073	-33.7423625016046	1.383688445772713e-249	1.1270956325198613e-247	hs	ck	lcl|AE015451.2_cds_AAN66830.1_1226	rsem/genbank
PRJNA450701	Zinc (2.5mM)	PP_1207	245.38466242908703	-0.06012660560396239	0.08291102182314675	-0.7251943623637321	0.46833280095527136	0.5375249449836818	hs	ck	lcl|AE015451.2_cds_AAN66831.1_1227	rsem/genbank
PRJNA450701	Zinc (2.5mM)	PP_1208	65.19458339657209	0.0167287173307398	0.21341416835837937	0.07838616085998479	0.9375208816914311	0.9516086061368586	hs	ck	lcl|AE015451.2_cds_AAN66832.1_1228	rsem/genbank
PRJNA450701	Zinc (2.5mM)	PP_1209	570.1657810197141	0.3942772851140669	0.049934910266246545	7.895824444498467	2.884023977570576e-15	1.3040496989194629e-14	hs	ck	lcl|AE015451.2_cds_AAN66833.2_1229	rsem/genbank
PRJNA450701	Zinc (2.5mM)	PP_1210	2021.849080004693	-1.093381992576566	0.07625399234462105	-14.338685214475765	1.2540882929390295e-46	1.4441569760060883e-45	hs	ck	lcl|AE015451.2_cds_AAN66834.1_1230	rsem/genbank
PRJNA450701	Zinc (2.5mM)	PP_1211	263.33529998944385	-0.9622487813908891	0.09334557272497558	-10.308456558791132	6.452930245851349e-25	4.234926615138699e-24	hs	ck	lcl|AE015451.2_cds_AAN66835.1_1231	rsem/genbank
PRJNA450701	Zinc (2.5mM)	PP_1212	70.52155916449253	-0.1947178575117702	0.13333641321950607	-1.4603501984953988	0.14419385240379468	0.19245536107581174	hs	ck	lcl|AE015451.2_cds_AAN66836.1_1232	rsem/genbank
PRJNA450701	Zinc (2.5mM)	PP_1213	2992.0775121972097	-0.24754652655615159	0.08712111391720172	-2.8414068120319858	0.004491497650449904	0.007996915938875608	hs	ck	lcl|AE015451.2_cds_AAN66837.1_1233	rsem/genbank
PRJNA450701	Zinc (2.5mM)	PP_1214	824.4166127329842	-0.2781910160147135	0.06531695642684043	-4.2590933692127395	2.0525772597223984e-5	4.951753241116013e-5	hs	ck	lcl|AE015451.2_cds_AAN66838.1_1234	rsem/genbank
PRJNA450701	Zinc (2.5mM)	PP_1215	75.45637329648473	-0.15547787517461367	0.14086828342702548	-1.1037110085547146	0.2697185187080045	0.3352717403778359	hs	ck	lcl|AE015451.2_cds_AAN66839.1_1235	rsem/genbank
PRJNA450701	Zinc (2.5mM)	PP_1216	574.521744409315	0.35687345983051655	0.05722222891211696	6.236622840725235	4.471182349165478e-10	1.5353923764431236e-9	hs	ck	lcl|AE015451.2_cds_AAN66840.1_1236	rsem/genbank
PRJNA450701	Zinc (2.5mM)	PP_1217	380.1052999571104	0.24806844587233184	0.05935987559669878	4.179059396245228	2.9271723590584123e-5	6.955644657582387e-5	hs	ck	lcl|AE015451.2_cds_AAN66841.1_1237	rsem/genbank
PRJNA450701	Zinc (2.5mM)	PP_1218	291.39079280891474	0.41897002676441286	0.09843121369149291	4.256475268887425	2.0767499703934183e-5	5.007887717026184e-5	hs	ck	lcl|AE015451.2_cds_AAN66842.1_1238	rsem/genbank
PRJNA450701	Zinc (2.5mM)	PP_1219	637.2087100004364	0.2844795494731521	0.07844992141856287	3.6262566530224514	2.875595549302674e-4	6.053942891519387e-4	hs	ck	lcl|AE015451.2_cds_AAN66843.1_1239	rsem/genbank
PRJNA450701	Zinc (2.5mM)	PP_1220	247.91213834582302	0.2960647913893893	0.09569069060915754	3.093976953292634	0.0019749282730594604	0.003718262306076258	hs	ck	lcl|AE015451.2_cds_AAN66844.1_1240	rsem/genbank
PRJNA450701	Zinc (2.5mM)	PP_1221	1901.4059300480303	0.6084300930907866	0.034749386243582835	17.50908890378302	1.2213319231799402e-68	2.087949852621509e-67	hs	ck	lcl|AE015451.2_cds_AAN66845.1_1241	rsem/genbank
PRJNA450701	Zinc (2.5mM)	PP_1222	1994.8945760463253	0.39017454907940646	0.1099354373361336	3.5491244546235485	3.8651435516771904e-4	7.973568019642442e-4	hs	ck	lcl|AE015451.2_cds_AAN66846.1_1242	rsem/genbank
PRJNA450701	Zinc (2.5mM)	PP_1223	2655.6702587827617	-0.2764488764811964	0.04667562100946722	-5.922768042553184	3.1656722205543556e-9	1.0296334955754889e-8	hs	ck	lcl|AE015451.2_cds_AAN66847.1_1243	rsem/genbank
PRJNA450701	Zinc (2.5mM)	PP_1224	1011.2178187279529	-0.3158162665556304	0.06544881475165071	-4.825393213826918	1.3972731560849836e-6	3.7173371813423263e-6	hs	ck	lcl|AE015451.2_cds_AAN66848.1_1244	rsem/genbank
PRJNA450701	Zinc (2.5mM)	PP_1225	211.2321750728319	-0.7638920301359905	0.08439422679115388	-9.051472585042522	1.4105308038049363e-19	7.570668723135216e-19	hs	ck	lcl|AE015451.2_cds_AAN66849.1_1245	rsem/genbank
PRJNA450701	Zinc (2.5mM)	PP_1226	365.5131973258202	-0.6605702994741913	0.07308649782496292	-9.038198834704206	1.5927445637793908e-19	8.532120056841436e-19	hs	ck	lcl|AE015451.2_cds_AAN66850.1_1246	rsem/genbank
PRJNA450701	Zinc (2.5mM)	PP_1227	164.3780195523555	-0.2580817927922051	0.0900452142769268	-2.866135583824537	0.004155162433754606	0.007419550200053759	hs	ck	lcl|AE015451.2_cds_AAN66851.1_1247	rsem/genbank
PRJNA450701	Zinc (2.5mM)	PP_1228	46.807274124584296	-0.15535287396999925	0.15705271043831354	-0.9891766499058166	0.3225767206744096	0.39183167890691994	hs	ck	lcl|AE015451.2_cds_AAN66852.1_1248	rsem/genbank
PRJNA450701	Zinc (2.5mM)	PP_1229	25.751225746041175	-0.7197913599659116	0.24095539129086235	-2.987239074045188	0.002815094840510284	0.005154648040193872	hs	ck	lcl|AE015451.2_cds_AAN66853.1_1249	rsem/genbank
PRJNA450701	Zinc (2.5mM)	PP_1230	697.700300152981	0.21430271998098888	0.08405889417938163	2.549435393756989	0.010789750067532376	0.018110432007291465	hs	ck	lcl|AE015451.2_cds_AAN66854.1_1250	rsem/genbank
PRJNA450701	Zinc (2.5mM)	PP_1231	532.0564401757939	-0.06065999647580973	0.05067691972878899	-1.196994545060115	0.23130868093362864	0.29298394321778387	hs	ck	lcl|AE015451.2_cds_AAN66855.1_1251	rsem/genbank
PRJNA450701	Zinc (2.5mM)	PP_1232	1617.007542288299	-0.6153525061411564	0.04499192446180025	-13.676954553557998	1.394102839714728e-42	1.4764695275678543e-41	hs	ck	lcl|AE015451.2_cds_AAN66856.1_1252	rsem/genbank
PRJNA450701	Zinc (2.5mM)	PP_1233	28.698433783696533	-0.09701948564842533	0.21154761860655447	-0.458617715895287	0.6465087123788307	0.7042304341920045	hs	ck	lcl|AE015451.2_cds_AAN66857.1_1253	rsem/genbank
PRJNA450701	Zinc (2.5mM)	PP_1234	358.98155765772015	-0.24634595106330337	0.06657351147944097	-3.700359881713302	2.1529392912476722e-4	4.611419464122528e-4	hs	ck	lcl|AE015451.2_cds_AAN66858.1_1254	rsem/genbank
PRJNA450701	Zinc (2.5mM)	PP_1235	324.1076799376731	-0.06386765744965339	0.06790525731630757	-0.9405406882143639	0.3469402891454933	0.41721716491030986	hs	ck	lcl|AE015451.2_cds_AAN66859.1_1255	rsem/genbank
PRJNA450701	Zinc (2.5mM)	PP_1236	537.3952938459787	0.016670388674869183	0.0563985808722271	0.29558170466445804	0.767549547205176	0.808415467193282	hs	ck	lcl|AE015451.2_cds_AAN66860.1_1256	rsem/genbank
PRJNA450701	Zinc (2.5mM)	PP_1237	912.36056018208	-0.41736948679928365	0.0877904619606814	-4.754155263315625	1.992778541459223e-6	5.223852504090221e-6	hs	ck	lcl|AE015451.2_cds_AAN66861.1_1257	rsem/genbank
PRJNA450701	Zinc (2.5mM)	PP_1238	1577.590496801716	-0.44682624026476575	0.05381763075917796	-8.302599612090223	1.0185768620353142e-16	4.884759514124334e-16	hs	ck	lcl|AE015451.2_cds_AAN66862.1_1258	rsem/genbank
PRJNA450701	Zinc (2.5mM)	PP_1239	767.1208391227573	-0.1404958611813617	0.05142419259547658	-2.732096588984075	0.006293268820815143	0.010965214217834248	hs	ck	lcl|AE015451.2_cds_AAN66863.1_1259	rsem/genbank
PRJNA450701	Zinc (2.5mM)	PP_1240	1183.9380438308986	-0.4077506985838195	0.06871364007025015	-5.9340576072953075	2.9553805812075463e-9	9.646348284801767e-9	hs	ck	lcl|AE015451.2_cds_AAN66864.1_1260	rsem/genbank
PRJNA450701	Zinc (2.5mM)	PP_1241	15.41880532521093	-0.39137975438671174	0.34444485257835344	-1.136262456695246	0.2558467382625365	0.32047378634920615	hs	ck	lcl|AE015451.2_cds_AAN66865.1_1261	rsem/genbank
PRJNA450701	Zinc (2.5mM)	PP_1242	4.460225905565203	0.20868207925530613	0.5344180089198236	0.39048474372541925	0.6961781344721131	0.7462997265030064	hs	ck	lcl|AE015451.2_cds_AAN66866.2_1262	rsem/genbank
PRJNA450701	Zinc (2.5mM)	PP_1244	29.59869277690591	0.3310999855416722	0.29147222625937946	1.1359572395313857	0.2559744606921836	0.3204888195691693	hs	ck	lcl|AE015451.2_cds_AAN66868.1_1263	rsem/genbank
PRJNA450701	Zinc (2.5mM)	PP_1245	32.504703915064795	-0.08136893268360965	0.2291780284639093	-0.35504683074984883	0.7225545078401466	0.7696595036397255	hs	ck	lcl|AE015451.2_cds_AAN66869.1_1264	rsem/genbank
PRJNA450701	Zinc (2.5mM)	PP_1246	149.64501327263335	0.3703592903759807	0.1173158974047161	3.156940351385764	0.0015943395633970588	0.003043089883410168	hs	ck	lcl|AE015451.2_cds_AAN66870.1_1265	rsem/genbank
PRJNA450701	Zinc (2.5mM)	PP_1248	590.4752061475803	-0.3694359088203591	0.07724179515989558	-4.782849855516726	1.7282722042156334e-6	4.5585236853097116e-6	hs	ck	lcl|AE015451.2_cds_AAN66872.1_1267	rsem/genbank
PRJNA450701	Zinc (2.5mM)	PP_1249	24.392168325844718	0.4082663231316973	0.37842094542924487	1.0788681970777243	0.28064648798780434	0.3469868073581358	hs	ck	lcl|AE015451.2_cds_AAN66873.1_1268	rsem/genbank
PRJNA450701	Zinc (2.5mM)	PP_1250	287.0076471026117	-0.631005734239398	0.08659693571583758	-7.286698184217554	3.1764340191722143e-13	1.3023144361358175e-12	hs	ck	lcl|AE015451.2_cds_AAN66874.1_1269	rsem/genbank
PRJNA450701	Zinc (2.5mM)	PP_1251	2773.730169008193	-0.8540688181794615	0.0878814188370333	-9.718423182985253	2.5164809961543597e-22	1.5020245945796335e-21	hs	ck	lcl|AE015451.2_cds_AAN66875.1_1270	rsem/genbank
PRJNA450701	Zinc (2.5mM)	PP_1252	136.57295818639295	0.16911615999991295	0.20151028860769876	0.8392433020090062	0.4013327925448326	0.4719707723791567	hs	ck	lcl|AE015451.2_cds_AAN66876.1_1271	rsem/genbank
PRJNA450701	Zinc (2.5mM)	PP_1253	125.84545551902389	0.42618043412182954	0.19297314940194893	2.208496028813454	0.027209714335672503	0.04252669517643623	hs	ck	lcl|AE015451.2_cds_AAN66877.1_1272	rsem/genbank
PRJNA450701	Zinc (2.5mM)	PP_1254	744.0778961138062	4.134532432607105	0.1040088998882594	39.75171775731678	0	0	hs	ck	lcl|AE015451.2_cds_AAN66878.1_1273	rsem/genbank
PRJNA450701	Zinc (2.5mM)	PP_1255	67.52088378546776	0.4378059047927275	0.12651389032804375	3.4605362593587174	5.391006262550427e-4	0.0010938016003028137	hs	ck	lcl|AE015451.2_cds_AAN66879.1_1274	rsem/genbank
PRJNA450701	Zinc (2.5mM)	PP_1256	72.988207991599	-0.25345017459298574	0.12396077917741304	-2.044599721580058	0.04089433698282906	0.06155264471410058	hs	ck	lcl|AE015451.2_cds_AAN66880.1_1275	rsem/genbank
PRJNA450701	Zinc (2.5mM)	PP_1257	99.42801308966352	-0.23549147403253473	0.10558471287963446	-2.2303557741450004	0.025723833167166473	0.0404555116163927	hs	ck	lcl|AE015451.2_cds_AAN66881.1_1276	rsem/genbank
PRJNA450701	Zinc (2.5mM)	PP_1258	19.523219643840218	-0.5548776560116673	0.27348076554609485	-2.0289458196581776	0.04246380911822394	0.06370721525076989	hs	ck	lcl|AE015451.2_cds_AAN66882.1_1277	rsem/genbank
PRJNA450701	Zinc (2.5mM)	PP_1259	22.2928376456172	-0.07887910517130241	0.23653897708909546	-0.33347191292533396	0.7387780875521757	0.7842261071198737	hs	ck	lcl|AE015451.2_cds_AAN66883.1_1278	rsem/genbank
PRJNA450701	Zinc (2.5mM)	PP_1260	38.47453711075756	0.8617083767278277	0.5870012156818124	1.4679839729581106	0.14210857643170388	0.18990094206398256	hs	ck	lcl|AE015451.2_cds_AAN66884.1_1279	rsem/genbank
PRJNA450701	Zinc (2.5mM)	PP_1261	858.8124145974643	0.11165821463800979	0.06982431011062082	1.5991309396557247	0.10979151127407394	0.15071503864859864	hs	ck	lcl|AE015451.2_cds_AAN66885.1_1280	rsem/genbank
PRJNA450701	Zinc (2.5mM)	PP_1262	307.5740566282327	-0.04712557621239317	0.06596872188400486	-0.7143624261093876	0.47500309973952026	0.5434914623956213	hs	ck	lcl|AE015451.2_cds_AAN66886.1_1281	rsem/genbank
PRJNA450701	Zinc (2.5mM)	PP_1263	2067.7704053480643	5.303526898690259	0.07306359862124215	72.58781388778102	0	0	hs	ck	lcl|AE015451.2_cds_AAN66887.1_1282	rsem/genbank
PRJNA450701	Zinc (2.5mM)	PP_1264	1367.5436422365353	5.12378920937959	0.0866870733744618	59.106727334609374	0	0	hs	ck	lcl|AE015451.2_cds_AAN66888.1_1283	rsem/genbank
PRJNA450701	Zinc (2.5mM)	PP_1265	53.70304952132939	5.376772443226856	0.37171219170163816	14.46488052655164	2.0195535111114967e-47	2.3599803582376753e-46	hs	ck	lcl|AE015451.2_cds_AAN66889.1_1284	rsem/genbank
PRJNA450701	Zinc (2.5mM)	PP_1266	740.6787001960043	4.640261791406165	0.09604082585553536	48.31551322128413	0	0	hs	ck	lcl|AE015451.2_cds_AAN66890.1_1285	rsem/genbank
PRJNA450701	Zinc (2.5mM)	PP_1267	208.6837117258004	1.6911254217914584	0.10254788402972749	16.491080608754636	4.252750575287486e-61	6.298391827945825e-60	hs	ck	lcl|AE015451.2_cds_AAN66891.1_1286	rsem/genbank
PRJNA450701	Zinc (2.5mM)	PP_1268	234.79654173696062	1.2668712156220892	0.08528674036943516	14.854257650537518	6.52871238821758e-50	7.930381122442363e-49	hs	ck	lcl|AE015451.2_cds_AAN66892.1_1287	rsem/genbank
PRJNA450701	Zinc (2.5mM)	PP_1269	118.58818764717554	0.15655783291022302	0.11758457977352538	1.3314486747476781	0.18304142246499525	0.23799681667455605	hs	ck	lcl|AE015451.2_cds_AAN66893.1_1288	rsem/genbank
PRJNA450701	Zinc (2.5mM)	PP_1270	157.67599250653635	-0.004783398757521178	0.0966294584865117	-0.049502489535206105	0.9605188532718072	0.9697577384893823	hs	ck	lcl|AE015451.2_cds_AAN66894.1_1289	rsem/genbank
PRJNA450701	Zinc (2.5mM)	PP_1271	618.215092443816	-1.939847412546004	0.07487177545342366	-25.908927640599988	5.282845439262829e-148	2.183707528960956e-146	hs	ck	lcl|AE015451.2_cds_AAN66895.1_1290	rsem/genbank
PRJNA450701	Zinc (2.5mM)	PP_1272	527.7531628375021	-1.9820267130037268	0.059680352045445195	-33.21070746188728	7.541937726989516e-242	5.722574393122593e-240	hs	ck	lcl|AE015451.2_cds_AAN66896.1_1291	rsem/genbank
PRJNA450701	Zinc (2.5mM)	PP_1273	508.7356833208446	-1.7587990749715259	0.06681034924641459	-26.325248929392668	9.859110686204756e-153	4.233303417898306e-151	hs	ck	lcl|AE015451.2_cds_AAN66897.1_1292	rsem/genbank
PRJNA450701	Zinc (2.5mM)	PP_1274	381.9415809046566	-0.02071975648649902	0.059113959790305474	-0.35050530466911817	0.7259595097981537	0.7720986414692729	hs	ck	lcl|AE015451.2_cds_AAN66898.1_1293	rsem/genbank
PRJNA450701	Zinc (2.5mM)	PP_1275	130.4399572467837	-0.32261792309814585	0.10530518192767162	-3.0636471747395535	0.0021865662251610795	0.004079282694903072	hs	ck	lcl|AE015451.2_cds_AAN66899.1_1294	rsem/genbank
PRJNA450701	Zinc (2.5mM)	PP_1276	9.945788273027658	-0.4273482988448714	0.3841337839770349	-1.1124986050964474	0.2659238295754069	0.3310748689634027	hs	ck	lcl|AE015451.2_cds_AAN66900.1_1295	rsem/genbank
PRJNA450701	Zinc (2.5mM)	PP_1277	219.6877431498477	-0.6037809044778644	0.0932682917311856	-6.473592399634157	9.569984546690535e-11	3.4220880828998624e-10	hs	ck	lcl|AE015451.2_cds_AAN66901.1_1296	rsem/genbank
PRJNA450701	Zinc (2.5mM)	PP_1278	38.198819100775424	0.1808189708693062	0.2939712365617563	0.615090690450324	0.5384948297803598	0.6038740961723397	hs	ck	lcl|AE015451.2_cds_AAN66902.1_1297	rsem/genbank
PRJNA450701	Zinc (2.5mM)	PP_1279	26.488630835700338	-0.13457431774110085	0.21900448409030113	-0.6144820198549562	0.5388968509441912	0.6038740961723397	hs	ck	lcl|AE015451.2_cds_AAN66903.1_1298	rsem/genbank
PRJNA450701	Zinc (2.5mM)	PP_1280	42.368304263805115	-0.09165808471485593	0.1802235292946069	-0.508580012130518	0.6110466422056633	0.672211986331116	hs	ck	lcl|AE015451.2_cds_AAN66904.1_1299	rsem/genbank
PRJNA450701	Zinc (2.5mM)	PP_1281	70.41220287206932	-0.29638457146228187	0.12856106990938562	-2.3053990735390126	0.021144233344807865	0.033741834772944616	hs	ck	lcl|AE015451.2_cds_AAN66905.1_1300	rsem/genbank
PRJNA450701	Zinc (2.5mM)	PP_1282	48.85655394592492	-0.1792110859238256	0.16319687816090905	-1.0981281501422278	0.2721485347722799	0.33768609634938584	hs	ck	lcl|AE015451.2_cds_AAN66906.1_1301	rsem/genbank
PRJNA450701	Zinc (2.5mM)	PP_1283	45.25778534832742	0.23107845508420669	0.2110670844019938	1.0948104757258108	0.27359967603342705	0.3391115854234191	hs	ck	lcl|AE015451.2_cds_AAN66907.2_1302	rsem/genbank
PRJNA450701	Zinc (2.5mM)	PP_1284	28.935807878190783	-0.46429585511130467	0.20591842120826268	-2.254756288373652	0.024148630370044197	0.038129778682917566	hs	ck	lcl|AE015451.2_cds_AAN66908.1_1303	rsem/genbank
PRJNA450701	Zinc (2.5mM)	PP_1285	37.74618512333194	0.2616571049569536	0.17823305338658993	1.468061619240825	0.14208748584403652	0.18990094206398256	hs	ck	lcl|AE015451.2_cds_AAN66909.1_1304	rsem/genbank
PRJNA450701	Zinc (2.5mM)	PP_1286	24.779220121655737	-0.35502777928833484	0.23410239094717256	-1.5165491384000869	0.12938055506629992	0.17470475244081796	hs	ck	lcl|AE015451.2_cds_AAN66910.1_1305	rsem/genbank
PRJNA450701	Zinc (2.5mM)	PP_1287	40.810197031379715	0.1516305353457268	0.17301960703160554	0.8763777582619777	0.380824705584183	0.4513991106849539	hs	ck	lcl|AE015451.2_cds_AAN66911.1_1306	rsem/genbank
PRJNA450701	Zinc (2.5mM)	PP_1288	48.742839687047514	-0.2168162003539222	0.15656906681774957	-1.3847958907892186	0.16611488779875275	0.2183460758228029	hs	ck	lcl|AE015451.2_cds_AAN66912.1_1307	rsem/genbank
PRJNA450701	Zinc (2.5mM)	PP_1289	166.24450770879199	-0.2589215287985461	0.13464826418281284	-1.9229473946058941	0.05448665675032933	0.07984169093652756	hs	ck	lcl|AE015451.2_cds_AAN66913.1_1308	rsem/genbank
PRJNA450701	Zinc (2.5mM)	PP_1290	934.4842664024427	-0.34954727524608925	0.07248573506385414	-4.822290550522334	1.4191901816695192e-6	3.773833133109682e-6	hs	ck	lcl|AE015451.2_cds_AAN66914.2_1309	rsem/genbank
PRJNA450701	Zinc (2.5mM)	PP_1291	6751.445868113399	0.49028667619242644	0.09555761637034647	5.13079642225748	2.885188185547994e-7	8.112211857741289e-7	hs	ck	lcl|AE015451.2_cds_AAN66915.1_1310	rsem/genbank
PRJNA450701	Zinc (2.5mM)	PP_1292	181.76186644129464	0.010500843413593098	0.11291558095006317	0.09299729342257104	0.9259057114414864	0.9422362182021666	hs	ck	lcl|AE015451.2_cds_AAN66916.1_1311	rsem/genbank
PRJNA450701	Zinc (2.5mM)	PP_1293	40.892006448870106	0.39544463433672333	0.1930700486300444	2.048192545361936	0.0405411366060808	0.0610708065436719	hs	ck	lcl|AE015451.2_cds_AAN66917.1_1312	rsem/genbank
PRJNA450701	Zinc (2.5mM)	PP_1294	147.7537124731582	0.33036117094054335	0.14789505559799676	2.233753992686001	0.025499264241898734	0.04013652305651522	hs	ck	lcl|AE015451.2_cds_AAN66918.1_1313	rsem/genbank
PRJNA450701	Zinc (2.5mM)	PP_1295	998.6379623357598	-0.426457015353106	0.03878573738784094	-10.995201949848639	4.030103586313434e-28	2.952743884205041e-27	hs	ck	lcl|AE015451.2_cds_AAN66919.2_1314	rsem/genbank
PRJNA450701	Zinc (2.5mM)	PP_1296	98.22484664752936	-0.2595476786056723	0.1086658477967621	-2.388493568753126	0.0169176044200374	0.02756939467878169	hs	ck	lcl|AE015451.2_cds_AAN66920.1_1315	rsem/genbank
PRJNA450701	Zinc (2.5mM)	PP_1297	246.8977244796032	-0.45406430824099214	0.07485744381241606	-6.065720189148107	1.3136366116463837e-9	4.3832730071742884e-9	hs	ck	lcl|AE015451.2_cds_AAN66921.1_1316	rsem/genbank
PRJNA450701	Zinc (2.5mM)	PP_1298	86.40933395353812	-0.08492862268485463	0.11070057464423999	-0.7671922477167887	0.44296722140408124	0.5133044852211728	hs	ck	lcl|AE015451.2_cds_AAN66922.1_1317	rsem/genbank
PRJNA450701	Zinc (2.5mM)	PP_1299	61.954122237290036	0.37428207186499	0.13857990570596307	2.7008394179393984	0.006916472379533285	0.011975723823143127	hs	ck	lcl|AE015451.2_cds_AAN66923.1_1318	rsem/genbank
PRJNA450701	Zinc (2.5mM)	PP_1300	75.53116649827564	0.045960968339809644	0.12834162013104378	0.3581142913178203	0.7202577844375739	0.7680993199845441	hs	ck	lcl|AE015451.2_cds_AAN66924.1_1319	rsem/genbank
PRJNA450701	Zinc (2.5mM)	PP_1301	436.0517654822754	-0.21330320191318994	0.06176969270002422	-3.453201604046612	5.539748160706164e-4	0.0011223359569184873	hs	ck	lcl|AE015451.2_cds_AAN66925.1_1320	rsem/genbank
PRJNA450701	Zinc (2.5mM)	PP_1302	287.7559492430035	-0.19674972969347057	0.07063554608258851	-2.7854209474564944	0.0053458273339723845	0.009409131745431534	hs	ck	lcl|AE015451.2_cds_AAN66926.1_1321	rsem/genbank
PRJNA450701	Zinc (2.5mM)	PP_1303	2382.9020496397857	0.8877713267992268	0.07592308441516567	11.693035571957006	1.3835158469582584e-31	1.1170982910060924e-30	hs	ck	lcl|AE015451.2_cds_AAN66927.1_1322	rsem/genbank
PRJNA450701	Zinc (2.5mM)	PP_1304	3481.678653494596	0.6924970397429704	0.07544563734369981	9.17875524847426	4.361031535247025e-20	2.3916587795775514e-19	hs	ck	lcl|AE015451.2_cds_AAN66928.1_1323	rsem/genbank
PRJNA450701	Zinc (2.5mM)	PP_1305	40.932624586562376	0.6334847104560839	0.17736203956365318	3.571704024235319	3.546660975520719e-4	7.363176590483232e-4	hs	ck	lcl|AE015451.2_cds_AAN66929.1_1324	rsem/genbank
PRJNA450701	Zinc (2.5mM)	PP_1306	88.89216235807649	0.26245302797334186	0.1284416338336548	2.0433641346640425	0.04101640509190504	0.06171960548874273	hs	ck	lcl|AE015451.2_cds_AAN66930.1_1325	rsem/genbank
PRJNA450701	Zinc (2.5mM)	PP_1307	28.79868432353315	-1.427636933887234	0.3180309305579771	-4.488987694946783	7.156243047054785e-6	1.7976612352669594e-5	hs	ck	lcl|AE015451.2_cds_AAN66931.1_1326	rsem/genbank
PRJNA450701	Zinc (2.5mM)	PP_1308	236.6444116420458	0.5461654945813076	0.08410272445266642	6.494028560141273	8.357089423622477e-11	2.99999470625048e-10	hs	ck	lcl|AE015451.2_cds_AAN66932.1_1327	rsem/genbank
PRJNA450701	Zinc (2.5mM)	PP_1309	277.95747725389913	0.7012825575405126	0.1046918020869976	6.69854318638775	2.105075156247007e-11	7.841298783088212e-11	hs	ck	lcl|AE015451.2_cds_AAN66933.1_1328	rsem/genbank
PRJNA450701	Zinc (2.5mM)	PP_1310	115.8250841938698	0.08530768268182728	0.11307851842948934	0.7544110399272812	0.4506024445168359	0.5207358523218765	hs	ck	lcl|AE015451.2_cds_AAN66934.1_1329	rsem/genbank
PRJNA450701	Zinc (2.5mM)	PP_1311	816.8189797927828	-0.160265095199705	0.041834944448701644	-3.8308905942548432	1.2768027255320193e-4	2.8153703410516937e-4	hs	ck	lcl|AE015451.2_cds_AAN66935.1_1330	rsem/genbank
PRJNA450701	Zinc (2.5mM)	PP_1312	403.65786129226404	-0.7171321541467168	0.08381107507761958	-8.556532098920846	1.1631346226434144e-17	5.778118990871635e-17	hs	ck	lcl|AE015451.2_cds_AAN66936.1_1331	rsem/genbank
PRJNA450701	Zinc (2.5mM)	PP_1313	196.73590458977037	-0.8149354502506143	0.13933575005668988	-5.848717575489788	4.9537736175112885e-9	1.5869839252397356e-8	hs	ck	lcl|AE015451.2_cds_AAN66937.1_1332	rsem/genbank
PRJNA450701	Zinc (2.5mM)	PP_1314	909.4171617327423	0.0508449361144659	0.05810455101417474	0.8750594441743842	0.3815415623766634	0.45205533989397617	hs	ck	lcl|AE015451.2_cds_AAN66938.1_1333	rsem/genbank
PRJNA450701	Zinc (2.5mM)	PP_1315	3312.073056813562	-0.2149649333022714	0.03464148937917804	-6.2054183337590665	5.455159422716561e-10	1.8617454123491703e-9	hs	ck	lcl|AE015451.2_cds_AAN66939.1_1334	rsem/genbank
PRJNA450701	Zinc (2.5mM)	PP_1316	2161.297570031945	-0.1458125016223881	0.12795231659774428	-1.1395846945139145	0.2544593648217437	0.31909676743211196	hs	ck	lcl|AE015451.2_cds_AAN66940.1_1335	rsem/genbank
PRJNA450701	Zinc (2.5mM)	PP_1317	2355.1285944024003	-0.930573078972377	0.08437903354293814	-11.028487052993256	2.7851088257318816e-28	2.0623954258995846e-27	hs	ck	lcl|AE015451.2_cds_AAN66941.1_1336	rsem/genbank
PRJNA450701	Zinc (2.5mM)	PP_1318	2717.409597128257	-1.0863595691067631	0.07784726978101478	-13.955011809183604	2.9325315136687147e-44	3.1849592263158847e-43	hs	ck	lcl|AE015451.2_cds_AAN66942.1_1337	rsem/genbank
PRJNA450701	Zinc (2.5mM)	PP_1319	2147.4342773980366	-1.00191187751753	0.03868264592435506	-25.900810391222855	6.521168416032647e-148	2.67561124862258e-146	hs	ck	lcl|AE015451.2_cds_AAN66943.1_1338	rsem/genbank
PRJNA450701	Zinc (2.5mM)	PP_1320	410.04443791712976	0.08053665896842878	0.06517562764057509	1.2356867418686839	0.21657502761626765	0.2770346336861173	hs	ck	lcl|AE015451.2_cds_AAN66944.1_1339	rsem/genbank
PRJNA450701	Zinc (2.5mM)	PP_1321	378.5583005413811	0.5503879491647119	0.08802062489785367	6.252942986980916	4.0278921142877797e-10	1.3866062412082044e-9	hs	ck	lcl|AE015451.2_cds_AAN66945.1_1340	rsem/genbank
PRJNA450701	Zinc (2.5mM)	PP_1322	660.5018166760003	0.8786778463473189	0.06303649261869473	13.939193153756296	3.660549501775132e-44	3.967863735877193e-43	hs	ck	lcl|AE015451.2_cds_AAN66946.1_1341	rsem/genbank
PRJNA450701	Zinc (2.5mM)	PP_1323	631.2151100135807	1.017959757155155	0.06478599775175878	15.712650765303989	1.2388894152414601e-55	1.645613542211618e-54	hs	ck	lcl|AE015451.2_cds_AAN66947.1_1342	rsem/genbank
PRJNA450701	Zinc (2.5mM)	PP_1324	151.0834995330938	-0.14931754249423013	0.10650090627205064	-1.4020307218119512	0.1609060728364519	0.2122044612955017	hs	ck	lcl|AE015451.2_cds_AAN66948.1_1343	rsem/genbank
PRJNA450701	Zinc (2.5mM)	PP_1325	1757.2641783354536	-0.295547621213595	0.06086544114832386	-4.855754195445176	1.19929396312612e-6	3.2122288499785194e-6	hs	ck	lcl|AE015451.2_cds_AAN66949.1_1344	rsem/genbank
PRJNA450701	Zinc (2.5mM)	PP_1326	894.7817923601123	-0.5774610721541439	0.06022853929642853	-9.587831265706729	8.995591461733815e-22	5.2615185962559234e-21	hs	ck	lcl|AE015451.2_cds_AAN66950.1_1345	rsem/genbank
PRJNA450701	Zinc (2.5mM)	PP_1328	1776.972769827566	-0.06440875099088354	0.11328565174260938	-0.5685517097718908	0.5696604041756519	0.6325880069624972	hs	ck	lcl|AE015451.2_cds_AAN66951.1_1346	rsem/genbank
PRJNA450701	Zinc (2.5mM)	PP_1329	2532.1615805028478	-0.3875581988826779	0.038897961936795816	-9.96345771309073	2.202658942237711e-23	1.3770347495547045e-22	hs	ck	lcl|AE015451.2_cds_AAN66952.1_1347	rsem/genbank
PRJNA450701	Zinc (2.5mM)	PP_1330	414.7864625114539	-0.3340751431855626	0.06988658166156343	-4.780247298449551	1.7507969930254072e-6	4.6157375270669825e-6	hs	ck	lcl|AE015451.2_cds_AAN66953.1_1348	rsem/genbank
PRJNA450701	Zinc (2.5mM)	PP_1331	3927.398979321778	-0.40727983256756983	0.03360341786248575	-12.120190697097204	8.256680000219176e-34	7.145898518939689e-33	hs	ck	lcl|AE015451.2_cds_AAN66954.1_1349	rsem/genbank
PRJNA450701	Zinc (2.5mM)	PP_1332	3302.4359344310833	-0.36362156812813773	0.02596264582056149	-14.00556671462823	1.4412543023222891e-44	1.5808133822897346e-43	hs	ck	lcl|AE015451.2_cds_AAN66955.1_1350	rsem/genbank
PRJNA450701	Zinc (2.5mM)	PP_1333	2661.4771615694995	-0.41306770448584185	0.02505628686763292	-16.485591287647345	4.6571620221601124e-61	6.87893878419863e-60	hs	ck	lcl|AE015451.2_cds_AAN66956.1_1351	rsem/genbank
PRJNA450701	Zinc (2.5mM)	PP_1334	1106.41298902179	-0.2131862706558768	0.06224188171234597	-3.4251257319167827	6.145149618997081e-4	0.0012399994076366058	hs	ck	lcl|AE015451.2_cds_AAN66957.1_1352	rsem/genbank
PRJNA450701	Zinc (2.5mM)	PP_1335	3067.249958220688	-0.512227337800176	0.02427783747001095	-21.098557004218424	8.200051331810044e-99	2.162861158423611e-97	hs	ck	lcl|AE015451.2_cds_AAN66958.1_1353	rsem/genbank
PRJNA450701	Zinc (2.5mM)	PP_1336	1284.3962804091386	-0.6252347383345236	0.038721673845788104	-16.14689336066841	1.1942691050688702e-58	1.7005286819990933e-57	hs	ck	lcl|AE015451.2_cds_AAN66959.1_1354	rsem/genbank
PRJNA450701	Zinc (2.5mM)	PP_1337	1590.7471138470191	-0.4893741159103204	0.04320589193805727	-11.32655973430472	9.693784635548547e-30	7.562517337507521e-29	hs	ck	lcl|AE015451.2_cds_AAN66960.1_1355	rsem/genbank
PRJNA450701	Zinc (2.5mM)	PP_1338	3617.241384768825	-0.6667143023026707	0.06746414246870634	-9.882498730520886	4.9580888802455225e-23	3.0582243104320654e-22	hs	ck	lcl|AE015451.2_cds_AAN66961.1_1356	rsem/genbank
PRJNA450701	Zinc (2.5mM)	PP_1339	1341.8537766397806	-0.558732545936724	0.06646354969735449	-8.40660103892952	4.220637355034681e-17	2.0543154929294462e-16	hs	ck	lcl|AE015451.2_cds_AAN66962.1_1357	rsem/genbank
PRJNA450701	Zinc (2.5mM)	PP_1340	1449.8948779649438	-0.8786697135679997	0.06056087166447305	-14.50886834053704	1.0646247522888766e-47	1.2520077500908892e-46	hs	ck	lcl|AE015451.2_cds_AAN66963.1_1358	rsem/genbank
PRJNA450701	Zinc (2.5mM)	PP_1341	2510.844848562461	-0.7306924083681863	0.08460504073491669	-8.636511513038347	5.795556216757434e-18	2.9236417016957584e-17	hs	ck	lcl|AE015451.2_cds_AAN66964.2_1359	rsem/genbank
PRJNA450701	Zinc (2.5mM)	PP_1342	10151.453549389309	-1.158423556240067	0.1050740023830951	-11.024835163473709	2.900493941973084e-28	2.1449714211734196e-27	hs	ck	lcl|AE015451.2_cds_AAN66965.1_1360	rsem/genbank
PRJNA450701	Zinc (2.5mM)	PP_1343	6326.31385083451	-0.7357574693105441	0.036510766702729805	-20.151794546005345	2.595332035067303e-90	6.2775301931169396e-89	hs	ck	lcl|AE015451.2_cds_AAN66966.1_1361	rsem/genbank
PRJNA450701	Zinc (2.5mM)	PP_1344	258.3882272048833	0.5224569193911625	0.12607527762224355	4.144007685286152	3.412882982210498e-5	8.040816179695427e-5	hs	ck	lcl|AE015451.2_cds_AAN66967.1_1362	rsem/genbank
PRJNA450701	Zinc (2.5mM)	PP_1345	6207.2158285142195	1.0614418180708816	0.043732500992176716	24.271235213846158	3.946618118524466e-130	1.410343081194001e-128	hs	ck	lcl|AE015451.2_cds_AAN66968.1_1363	rsem/genbank
PRJNA450701	Zinc (2.5mM)	PP_1346	590.3903571030957	0.3775840018232631	0.09811445467327633	3.8484034088619015	1.1889015691541165e-4	2.6341303166178603e-4	hs	ck	lcl|AE015451.2_cds_AAN66969.1_1364	rsem/genbank
PRJNA450701	Zinc (2.5mM)	PP_1347	243.9628178045567	0.5848982999274965	0.1503036898035057	3.891443388330273	9.964964147827625e-5	2.234653296146446e-4	hs	ck	lcl|AE015451.2_cds_AAN66970.1_1365	rsem/genbank
PRJNA450701	Zinc (2.5mM)	PP_1348	491.8969526835913	0.6869563499954635	0.1207681484802836	5.688224574442448	1.2836694060566513e-8	3.9990128459773855e-8	hs	ck	lcl|AE015451.2_cds_AAN66971.1_1366	rsem/genbank
PRJNA450701	Zinc (2.5mM)	PP_1349	411.9324985227552	0.16149482083870223	0.06983757162065549	2.312434655029411	0.02075374244700951	0.03317395149512505	hs	ck	lcl|AE015451.2_cds_AAN66972.1_1367	rsem/genbank
PRJNA450701	Zinc (2.5mM)	PP_1350	882.189701309816	0.24104104700975984	0.04566595395046457	5.278353481265832	1.3034983151384803e-7	3.770275283316994e-7	hs	ck	lcl|AE015451.2_cds_AAN66973.1_1368	rsem/genbank
PRJNA450701	Zinc (2.5mM)	PP_1351	534.9137173584587	-0.23499091843717698	0.05179063789273563	-4.537324273237766	5.697246852545741e-6	1.443597910167011e-5	hs	ck	lcl|AE015451.2_cds_AAN66974.1_1369	rsem/genbank
PRJNA450701	Zinc (2.5mM)	PP_1352	636.1351856852995	-0.08391417741111239	0.07343623632724149	-1.1426808018480117	0.2531711435376732	0.31762513342133003	hs	ck	lcl|AE015451.2_cds_AAN66975.1_1370	rsem/genbank
PRJNA450701	Zinc (2.5mM)	PP_1353	1026.5145901504443	0.5689707776477342	0.08506680361761894	6.688517182393458	2.2544318076853928e-11	8.386365199979443e-11	hs	ck	lcl|AE015451.2_cds_AAN66976.1_1371	rsem/genbank
PRJNA450701	Zinc (2.5mM)	PP_1354	258.86757961752755	0.5846201098743095	0.07163987715694771	8.160540373255126	3.335290539756142e-16	1.5629589086048451e-15	hs	ck	lcl|AE015451.2_cds_AAN66977.1_1372	rsem/genbank
PRJNA450701	Zinc (2.5mM)	PP_1355	839.6496983964142	-0.1349440228550087	0.05677525499813644	-2.376810511189039	0.01746305645591271	0.02838259087714217	hs	ck	lcl|AE015451.2_cds_AAN66978.1_1373	rsem/genbank
PRJNA450701	Zinc (2.5mM)	PP_1356	431.20506006320886	0.4097032006809963	0.08046791397413497	5.091510149159432	3.552228545971055e-7	9.917234836760925e-7	hs	ck	lcl|AE015451.2_cds_AAN66979.1_1374	rsem/genbank
PRJNA450701	Zinc (2.5mM)	PP_1357	831.1715984162898	0.5604726187085928	0.046402554826423276	12.078486212777225	1.3722276385216205e-33	1.172958162001737e-32	hs	ck	lcl|AE015451.2_cds_AAN66980.2_1375	rsem/genbank
PRJNA450701	Zinc (2.5mM)	PP_1358	998.691934111941	-0.22901990726959767	0.059380877904230085	-3.8567955771715376	1.1488316005918486e-4	2.549430382883914e-4	hs	ck	lcl|AE015451.2_cds_AAN66981.2_1376	rsem/genbank
PRJNA450701	Zinc (2.5mM)	PP_1359	1364.4012319889084	2.159186029044813	0.12932507932110696	16.69580285880726	1.4061488759477232e-62	2.1515631557664194e-61	hs	ck	lcl|AE015451.2_cds_AAN66982.1_1377	rsem/genbank
PRJNA450701	Zinc (2.5mM)	PP_1360	1417.3093922307808	1.8580829021475922	0.18032871837647577	10.30386573406703	6.768540874276482e-25	4.436798568357093e-24	hs	ck	lcl|AE015451.2_cds_AAN66983.1_1378	rsem/genbank
PRJNA450701	Zinc (2.5mM)	PP_1361	13915.225837805216	1.8506335560586107	0.1669710918534602	11.083556653524148	1.507622073259994e-28	1.1330690181529317e-27	hs	ck	lcl|AE015451.2_cds_AAN66984.1_1379	rsem/genbank
PRJNA450701	Zinc (2.5mM)	PP_1362	4367.2735405669555	0.14027139448296946	0.11926939565194926	1.176088750313685	0.23955941286193416	0.30212194623002125	hs	ck	lcl|AE015451.2_cds_AAN66985.1_1380	rsem/genbank
PRJNA450701	Zinc (2.5mM)	PP_1363	131.6092727464696	-0.016701893206343552	0.11556753440522492	-0.14452063282565317	0.8850893648401195	0.909587135203195	hs	ck	lcl|AE015451.2_cds_AAN66986.1_1381	rsem/genbank
PRJNA450701	Zinc (2.5mM)	PP_1364	982.7148665852832	0.7187351770362314	0.10608148688357598	6.775312056334961	1.2413802211840796e-11	4.680738628412945e-11	hs	ck	lcl|AE015451.2_cds_AAN66987.1_1382	rsem/genbank
PRJNA450701	Zinc (2.5mM)	PP_1365	820.5038064319854	-0.0028284466976118304	0.048636443296882624	-0.05815488357869131	0.9536252575523227	0.9654780298998933	hs	ck	lcl|AE015451.2_cds_AAN66988.1_1383	rsem/genbank
PRJNA450701	Zinc (2.5mM)	PP_1366	6928.661704304072	0.3631580341460109	0.11189783506890497	3.245442898179252	0.0011726808030511318	0.0022767188812128354	hs	ck	lcl|AE015451.2_cds_AAN66989.1_1384	rsem/genbank
PRJNA450701	Zinc (2.5mM)	PP_1367	1087.456243341675	-0.15047451193151137	0.043835414305087674	-3.432715632256425	5.975684896400641e-4	0.0012080043299694582	hs	ck	lcl|AE015451.2_cds_AAN66990.1_1385	rsem/genbank
PRJNA450701	Zinc (2.5mM)	PP_1368	388.6773808554619	0.08687792419338071	0.08080950688647343	1.075095338911455	0.2823320460891838	0.3486816506773665	hs	ck	lcl|AE015451.2_cds_AAN66991.1_1387	rsem/genbank
PRJNA450701	Zinc (2.5mM)	PP_1369	597.0401902508704	0.21714411248625995	0.05311525657595498	4.088168381070385	4.3479252603991904e-5	1.0106235005183011e-4	hs	ck	lcl|AE015451.2_cds_AAN66992.1_1388	rsem/genbank
PRJNA450701	Zinc (2.5mM)	PP_1370	1052.104749322959	0.22430803630231383	0.06643808087800383	3.3761968036704264	7.349532717754921e-4	0.0014738979624780775	hs	ck	lcl|AE015451.2_cds_AAN66993.1_1389	rsem/genbank
PRJNA450701	Zinc (2.5mM)	PP_1371	264.4115806729544	0.7505972626663868	0.07377637301395659	10.173951795168803	2.5917532029917315e-24	1.6692698827175815e-23	hs	ck	lcl|AE015451.2_cds_AAN66994.1_1390	rsem/genbank
PRJNA450701	Zinc (2.5mM)	PP_1372	1426.9367442313549	-0.5854007021485533	0.0899882329228503	-6.505302783869926	7.753704576691153e-11	2.7870064665991105e-10	hs	ck	lcl|AE015451.2_cds_AAN66995.1_1391	rsem/genbank
PRJNA450701	Zinc (2.5mM)	PP_1373	1154.083200692767	-0.31708198588076125	0.05647748361154427	-5.614307961411159	1.9735046495847673e-8	6.072912363361125e-8	hs	ck	lcl|AE015451.2_cds_AAN66996.1_1392	rsem/genbank
PRJNA450701	Zinc (2.5mM)	PP_1374	256.97664111126204	0.6820902219579875	0.17144813395210123	3.9784056334410045	6.937893668680848e-5	1.5814400424207084e-4	hs	ck	lcl|AE015451.2_cds_AAN66997.1_1393	rsem/genbank
PRJNA450701	Zinc (2.5mM)	PP_1375	280.9687984283631	0.09195332569704254	0.06846643693626933	1.3430423695428393	0.1792582547945151	0.23373622252985385	hs	ck	lcl|AE015451.2_cds_AAN66998.1_1394	rsem/genbank
PRJNA450701	Zinc (2.5mM)	PP_1376	70.03320058541007	-0.38260978385271605	0.17249737127817713	-2.2180615334462233	0.026550637140361048	0.04157873314121002	hs	ck	lcl|AE015451.2_cds_AAN66999.1_1395	rsem/genbank
PRJNA450701	Zinc (2.5mM)	PP_1377	101.4113541285591	0.0987328591558724	0.14594404965722935	0.6765117138229394	0.49871581141568067	0.5664110886675119	hs	ck	lcl|AE015451.2_cds_AAN67000.1_1396	rsem/genbank
PRJNA450701	Zinc (2.5mM)	PP_1378	425.4515478359973	-0.10385382351246308	0.06061271312480707	-1.7134000139313785	0.08663897374405048	0.12201710540765207	hs	ck	lcl|AE015451.2_cds_AAN67001.1_1397	rsem/genbank
PRJNA450701	Zinc (2.5mM)	PP_1379	605.4115467488099	-0.0287843437783917	0.09770883203269379	-0.29459305959936494	0.7683047646492823	0.80890326770431	hs	ck	lcl|AE015451.2_cds_AAN67002.1_1398	rsem/genbank
PRJNA450701	Zinc (2.5mM)	PP_1380	366.5905618912425	-0.1518907443032759	0.09304970497899141	-1.6323613743597523	0.10260338102062028	0.14183182617250203	hs	ck	lcl|AE015451.2_cds_AAN67003.1_1399	rsem/genbank
PRJNA450701	Zinc (2.5mM)	PP_1381	176.14397794622917	0.0583499754672535	0.0985471191062021	0.5921022957999512	0.5537820896794305	0.6178044299565691	hs	ck	lcl|AE015451.2_cds_AAN67004.1_1400	rsem/genbank
PRJNA450701	Zinc (2.5mM)	PP_1382	432.49788338852045	-0.5355095721599576	0.10701269797325871	-5.004168498711953	5.610366786159763e-7	1.5391689761534882e-6	hs	ck	lcl|AE015451.2_cds_AAN67005.1_1401	rsem/genbank
PRJNA450701	Zinc (2.5mM)	PP_1383	192.85753834723943	-0.5725436418998181	0.12517474896836178	-4.573954784159622	4.786031689292462e-6	1.2182826069389223e-5	hs	ck	lcl|AE015451.2_cds_AAN67006.1_1402	rsem/genbank
PRJNA450701	Zinc (2.5mM)	PP_1384	2414.145702743469	-0.14434180472131514	0.07355942144143596	-1.9622476889140883	0.049733654232276554	0.0734012019164881	hs	ck	lcl|AE015451.2_cds_AAN67007.1_1403	rsem/genbank
PRJNA450701	Zinc (2.5mM)	PP_1385	4019.129620845486	-0.09068857560650372	0.08591598904737964	-1.055549457231903	0.2911741026948159	0.3584029677392412	hs	ck	lcl|AE015451.2_cds_AAN67008.1_1404	rsem/genbank
PRJNA450701	Zinc (2.5mM)	PP_1386	1815.5897059038834	0.034123233268188786	0.09336059699803534	0.36549930447538664	0.7147387259023246	0.7633894721891584	hs	ck	lcl|AE015451.2_cds_AAN67009.1_1405	rsem/genbank
PRJNA450701	Zinc (2.5mM)	PP_1387	1488.328106229058	0.2394912874963154	0.09553991196314163	2.5067145507597792	0.012185907729842039	0.020287869827350483	hs	ck	lcl|AE015451.2_cds_AAN67010.1_1406	rsem/genbank
PRJNA450701	Zinc (2.5mM)	PP_1388	163.23363041040375	-0.2479547117454015	0.10412375322510917	-2.3813462736916393	0.017249488702399025	0.028051943018963067	hs	ck	lcl|AE015451.2_cds_AAN67011.1_1407	rsem/genbank
PRJNA450701	Zinc (2.5mM)	PP_1389	434.41834376095125	-0.20944596982835212	0.07936518359679297	-2.639015753966145	0.008314711689701373	0.014188289602358566	hs	ck	lcl|AE015451.2_cds_AAN67012.1_1408	rsem/genbank
PRJNA450701	Zinc (2.5mM)	PP_1390	147.04328169150992	-0.32519551334667435	0.3618754674303539	-0.898639290626301	0.36884482343673314	0.4395449109460669	hs	ck	lcl|AE015451.2_cds_AAN67013.1_1409	rsem/genbank
PRJNA450701	Zinc (2.5mM)	PP_1391	119.64991319115427	0.40362375368768577	0.14821410615849231	2.723247902302038	0.0064643530575634375	0.011231509280377628	hs	ck	lcl|AE015451.2_cds_AAN67014.1_1410	rsem/genbank
PRJNA450701	Zinc (2.5mM)	PP_1392	237.7236978827355	-0.757468974666798	0.09117633738231097	-8.307736375619687	9.754493819341237e-17	4.690116429282215e-16	hs	ck	lcl|AE015451.2_cds_AAN67015.1_1411	rsem/genbank
PRJNA450701	Zinc (2.5mM)	PP_1393	119.09474202068783	2.028203542913908	0.13050994618649345	15.540605158289523	1.842354628117507e-54	2.4067929917789794e-53	hs	ck	lcl|AE015451.2_cds_AAN67016.1_1412	rsem/genbank
PRJNA450701	Zinc (2.5mM)	PP_1394	158.6395679389291	1.0934412282097106	0.09400862518929132	11.631286235789632	2.8575893360073763e-31	2.293940193064472e-30	hs	ck	lcl|AE015451.2_cds_AAN67017.1_1413	rsem/genbank
PRJNA450701	Zinc (2.5mM)	PP_1395	377.1349499578678	-0.9328790228796466	0.062279609726019654	-14.978883570137423	1.0089770187289694e-50	1.2337138425474087e-49	hs	ck	lcl|AE015451.2_cds_AAN67018.1_1414	rsem/genbank
PRJNA450701	Zinc (2.5mM)	PP_1396	46.78442860582629	-0.7209132263765351	0.1941772817453701	-3.7126548476555974	2.0509650001455018e-4	4.4100524595519936e-4	hs	ck	lcl|AE015451.2_cds_AAN67019.1_1415	rsem/genbank
PRJNA450701	Zinc (2.5mM)	PP_1397	163.46533898542538	-0.15687413500426703	0.21101046306591684	-0.7434424469997095	0.45721385365002515	0.5268374319466381	hs	ck	lcl|AE015451.2_cds_AAN67020.1_1416	rsem/genbank
PRJNA450701	Zinc (2.5mM)	PP_1398	259.24810847162047	0.20581685411752434	0.08085290206795473	2.5455716350730455	0.010909897636076596	0.018295465639185063	hs	ck	lcl|AE015451.2_cds_AAN67021.1_1417	rsem/genbank
PRJNA450701	Zinc (2.5mM)	PP_1399	27.57696291404711	0.4187364619818545	0.21173993572188027	1.977597946057108	0.047974081171078806	0.0709744753222771	hs	ck	lcl|AE015451.2_cds_AAN67022.2_1418	rsem/genbank
PRJNA450701	Zinc (2.5mM)	PP_1400	2715.394723921262	-2.4460130632400596	0.0471721826849911	-51.852870145402754	0	0	hs	ck	lcl|AE015451.2_cds_AAN67023.1_1419	rsem/genbank
PRJNA450701	Zinc (2.5mM)	PP_1401	296.99482188054225	-0.36467258246481277	0.06699073275914537	-5.443627311495989	5.220639001771337e-8	1.5538484379801952e-7	hs	ck	lcl|AE015451.2_cds_AAN67024.1_1420	rsem/genbank
PRJNA450701	Zinc (2.5mM)	PP_1402	216.65528792534968	-0.3381555522455505	0.08672837123842556	-3.89901882644521	9.658326577396401e-5	2.1694027133900513e-4	hs	ck	lcl|AE015451.2_cds_AAN67025.1_1421	rsem/genbank
PRJNA450701	Zinc (2.5mM)	PP_1403	642.3868270191978	0.6172431737909961	0.08032091238210172	7.684713177243979	1.53340144143196e-14	6.677288195040587e-14	hs	ck	lcl|AE015451.2_cds_AAN67026.1_1422	rsem/genbank
PRJNA450701	Zinc (2.5mM)	PP_1404	57.70105178601004	-0.20393039920015366	0.18672510422237124	-1.0921423771561676	0.27477052538894164	0.3403295930521797	hs	ck	lcl|AE015451.2_cds_AAN67027.1_1423	rsem/genbank
PRJNA450701	Zinc (2.5mM)	PP_1406	159.99716000964813	-0.1454364790824449	0.0995896784983816	-1.4603569493881672	0.14419199799279545	0.19245536107581174	hs	ck	lcl|AE015451.2_cds_AAN67029.1_1425	rsem/genbank
PRJNA450701	Zinc (2.5mM)	PP_1407	267.8173328039204	-0.606303953143124	0.07475476760435933	-8.110572376493716	5.038186750864861e-16	2.3450854128605434e-15	hs	ck	lcl|AE015451.2_cds_AAN67030.1_1426	rsem/genbank
PRJNA450701	Zinc (2.5mM)	PP_1408	7244.4047212203	-0.4003749295620393	0.050486767347630815	-7.930294423590732	2.186269388360508e-15	9.92602142797447e-15	hs	ck	lcl|AE015451.2_cds_AAN67031.1_1427	rsem/genbank
PRJNA450701	Zinc (2.5mM)	PP_1410	72.78954090095097	0.22097627827513266	0.13815412599846974	1.5994909792095555	0.10971155141233882	0.15064260864475576	hs	ck	lcl|AE015451.2_cds_AAN67032.1_1429	rsem/genbank
PRJNA450701	Zinc (2.5mM)	PP_1411	575.7403578772855	0.1240672194137445	0.1310139517986679	0.9469771555658546	0.3436504198077058	0.4136636379070592	hs	ck	lcl|AE015451.2_cds_AAN67033.1_1430	rsem/genbank
PRJNA450701	Zinc (2.5mM)	PP_1412	1781.7258885066253	-0.42265228891767803	0.05205816774839661	-8.1188468053737	4.706341365536637e-16	2.1924663434573113e-15	hs	ck	lcl|AE015451.2_cds_AAN67034.1_1432	rsem/genbank
PRJNA450701	Zinc (2.5mM)	PP_1413	189.8956025157525	-0.5727804183890127	0.08893759561500521	-6.440250767161232	1.1927626785555309e-10	4.2459591751408003e-10	hs	ck	lcl|AE015451.2_cds_AAN67035.1_1433	rsem/genbank
PRJNA450701	Zinc (2.5mM)	PP_1414	90.41513622223869	-0.417313351154504	0.1803399813720696	-2.3140367875136976	0.020665704302126716	0.033063933024113194	hs	ck	lcl|AE015451.2_cds_AAN67036.1_1434	rsem/genbank
PRJNA450701	Zinc (2.5mM)	PP_1415	31.321688050851375	-0.1471733676261721	0.18913834973515467	-0.7781254718160279	0.4364950476973697	0.5067587652894007	hs	ck	lcl|AE015451.2_cds_AAN67037.1_1435	rsem/genbank
PRJNA450701	Zinc (2.5mM)	PP_1416	102.25941184927852	-0.40517467174263866	0.15812268214238215	-2.5624070263227487	0.01039494151810933	0.01746362786436384	hs	ck	lcl|AE015451.2_cds_AAN67038.1_1436	rsem/genbank
PRJNA450701	Zinc (2.5mM)	PP_1417	20.911803513355558	-0.49979531125753257	0.32817460642835966	-1.5229554678132526	0.12776984707583597	0.1727825153693983	hs	ck	lcl|AE015451.2_cds_AAN67039.1_1437	rsem/genbank
PRJNA450701	Zinc (2.5mM)	PP_1418	18.888076039891647	-1.1064078771068084	0.28471065206491336	-3.8860782660655424	1.0187667322529466e-4	2.2763004961472654e-4	hs	ck	lcl|AE015451.2_cds_AAN67040.1_1438	rsem/genbank
PRJNA450701	Zinc (2.5mM)	PP_1419	42.66653122546616	-0.5582025322982721	0.20377895838403626	-2.7392550080970524	0.006157858999258688	0.010742797164376023	hs	ck	lcl|AE015451.2_cds_AAN67041.1_1439	rsem/genbank
PRJNA450701	Zinc (2.5mM)	PP_1420	370.5682448095338	-0.49172936609117757	0.06176279468404155	-7.961578950672581	1.698576277132075e-15	7.740319525055374e-15	hs	ck	lcl|AE015451.2_cds_AAN67042.1_1440	rsem/genbank
PRJNA450701	Zinc (2.5mM)	PP_1421	426.6449607853368	-0.42728185907907845	0.07813461100480695	-5.468535052318766	4.5377033604184774e-8	1.3534915946880963e-7	hs	ck	lcl|AE015451.2_cds_AAN67043.1_1441	rsem/genbank
PRJNA450701	Zinc (2.5mM)	PP_1422	339.4920156239536	0.07740690372183484	0.07290984200985051	1.061679762128366	0.2883810898733987	0.35512291169603283	hs	ck	lcl|AE015451.2_cds_AAN67044.1_1442	rsem/genbank
PRJNA450701	Zinc (2.5mM)	PP_1423	1165.627932886941	-0.2183802264442523	0.05289201756853668	-4.128793653244149	3.6467148609467e-5	8.562591612879936e-5	hs	ck	lcl|AE015451.2_cds_AAN67045.1_1443	rsem/genbank
PRJNA450701	Zinc (2.5mM)	PP_1424	232.69037113222984	0.13173266910611345	0.34841433994016796	0.378091984183933	0.7053622628139806	0.7546844840113268	hs	ck	lcl|AE015451.2_cds_AAN67046.1_1444	rsem/genbank
PRJNA450701	Zinc (2.5mM)	PP_1425	111.33812531978425	-0.05332449049966707	0.18330603772389956	-0.2909041685794651	0.771124613063539	0.8111012593541478	hs	ck	lcl|AE015451.2_cds_AAN67047.1_1445	rsem/genbank
PRJNA450701	Zinc (2.5mM)	PP_1426	467.69870004560806	-0.5069299922114966	0.05511042377605443	-9.198441192748703	3.6317983436166066e-20	1.9937097150933977e-19	hs	ck	lcl|AE015451.2_cds_AAN67048.1_1446	rsem/genbank
PRJNA450701	Zinc (2.5mM)	PP_1427	5819.795821053296	0.9103989466267338	0.08261160181244138	11.020231137675712	3.0527418610711784e-28	2.254551622463101e-27	hs	ck	lcl|AE015451.2_cds_AAN67049.1_1447	rsem/genbank
PRJNA450701	Zinc (2.5mM)	PP_1428	7962.998739449465	0.8685950666484751	0.08589177434149795	10.11266880103116	4.8543567645581696e-24	3.0941636500446147e-23	hs	ck	lcl|AE015451.2_cds_AAN67050.1_1448	rsem/genbank
PRJNA450701	Zinc (2.5mM)	PP_1429	6433.128717956654	0.7303827478547736	0.07442232519415422	9.81402752399013	9.79781074803126e-23	5.937644828593561e-22	hs	ck	lcl|AE015451.2_cds_AAN67051.1_1449	rsem/genbank
PRJNA450701	Zinc (2.5mM)	PP_1430	18664.440121534928	-0.6058121276788894	0.12850670939864678	-4.714245120070507	2.426084712405274e-6	6.305998696392685e-6	hs	ck	lcl|AE015451.2_cds_AAN67052.1_1450	rsem/genbank
PRJNA450701	Zinc (2.5mM)	PP_1431	3647.7926487077266	-0.47421994964300923	0.03882967872090248	-12.212821873999461	2.655175294041185e-34	2.3344469767768455e-33	hs	ck	lcl|AE015451.2_cds_AAN67053.1_1451	rsem/genbank
PRJNA450701	Zinc (2.5mM)	PP_1432	2159.6757968738348	-0.40226338593210204	0.034275035016875746	-11.736337708598768	8.300350235533896e-32	6.771080994789727e-31	hs	ck	lcl|AE015451.2_cds_AAN67054.1_1452	rsem/genbank
PRJNA450701	Zinc (2.5mM)	PP_1433	1065.281089896319	-0.464724481562661	0.04681282701365964	-9.927289403544414	3.167489184513695e-23	1.9735345998899166e-22	hs	ck	lcl|AE015451.2_cds_AAN67055.1_1453	rsem/genbank
PRJNA450701	Zinc (2.5mM)	PP_1434	1388.5340107502539	-0.5051665751559571	0.03505468164246329	-14.410816230150168	4.4245036313707105e-47	5.137804111983724e-46	hs	ck	lcl|AE015451.2_cds_AAN67056.1_1454	rsem/genbank
PRJNA450701	Zinc (2.5mM)	PP_1435	148.1304505057585	-0.7020750750969343	0.1113439300077058	-6.305463396597782	2.8733290564634486e-10	9.965791887132775e-10	hs	ck	lcl|AE015451.2_cds_AAN67057.1_1455	rsem/genbank
PRJNA450701	Zinc (2.5mM)	PP_1436	782.0685573193455	-0.24549395720602846	0.0750841690640102	-3.269583459021059	0.001077059590362529	0.002107323585665153	hs	ck	lcl|AE015451.2_cds_AAN67058.1_1456	rsem/genbank
PRJNA450701	Zinc (2.5mM)	PP_1437	1284.1033680139017	3.639261316157184	0.05506111978004372	66.09493832844629	0	0	hs	ck	lcl|AE015451.2_cds_AAN67059.1_1457	rsem/genbank
PRJNA450701	Zinc (2.5mM)	PP_1438	873.0659102091269	4.906264986171962	0.10742752225750823	45.67046584590717	0	0	hs	ck	lcl|AE015451.2_cds_AAN67060.1_1458	rsem/genbank
PRJNA450701	Zinc (2.5mM)	PP_1439	348.09991147391344	6.6669543923380745	0.4981280492818969	13.384017225990744	7.498260231630121e-41	7.70554052374754e-40	hs	ck	lcl|AE015451.2_cds_AAN67061.1_1459	rsem/genbank
PRJNA450701	Zinc (2.5mM)	PP_1440	225.75461783223363	0.596993844316177	0.08308773018968102	7.185102336449671	6.715686540220463e-13	2.7151961858599377e-12	hs	ck	lcl|AE015451.2_cds_AAN67062.1_1460	rsem/genbank
PRJNA450701	Zinc (2.5mM)	PP_1441	128.64580706400537	-0.08540707947812119	0.10067585551389703	-0.8483372606288091	0.39625017221998526	0.4666871579686367	hs	ck	lcl|AE015451.2_cds_AAN67063.1_1461	rsem/genbank
PRJNA450701	Zinc (2.5mM)	PP_1442	106.74654136761411	0.28221132537649596	0.11019016830078107	2.561129815195096	0.01043323633194346	0.017522648891035424	hs	ck	lcl|AE015451.2_cds_AAN67064.2_1462	rsem/genbank
PRJNA450701	Zinc (2.5mM)	PP_1443	4106.162885886041	1.8898922391261905	0.11248868751235243	16.80073153061423	2.4105264387618223e-63	3.7191938563514578e-62	hs	ck	lcl|AE015451.2_cds_AAN67065.1_1463	rsem/genbank
PRJNA450701	Zinc (2.5mM)	PP_1444	1850.7089627946038	-0.9288035725558424	0.14162926336441495	-6.557991974907136	5.4537143327844834e-11	1.978266122416061e-10	hs	ck	lcl|AE015451.2_cds_AAN67066.1_1464	rsem/genbank
PRJNA450701	Zinc (2.5mM)	PP_1445	465.5181502653162	-0.3694167722697404	0.10190077450837813	-3.6252597102622364	2.8867120038661843e-4	6.075037154032977e-4	hs	ck	lcl|AE015451.2_cds_AAN67067.1_1465	rsem/genbank
PRJNA450701	Zinc (2.5mM)	PP_1446	140.59435485861377	0.1043693364906556	0.17400781576309196	0.5997968311535632	0.548641645468722	0.61305750943136	hs	ck	lcl|AE015451.2_cds_AAN67068.1_1466	rsem/genbank
PRJNA450701	Zinc (2.5mM)	PP_1447	57.704445302009766	-0.017658656223500775	0.20598008091177192	-0.08572992177367171	0.931681115550013	0.9463747843446766	hs	ck	lcl|AE015451.2_cds_AAN67069.1_1467	rsem/genbank
PRJNA450701	Zinc (2.5mM)	PP_1448	105.1264569114164	-0.09573656470322396	0.14449996084705222	-0.6625369594705809	0.5076271563819943	0.574412016179748	hs	ck	lcl|AE015451.2_cds_AAN67070.1_1468	rsem/genbank
PRJNA450701	Zinc (2.5mM)	PP_1449	257.9396534273596	0.11121196759463517	0.07298489178961945	1.5237669724195262	0.12756693271072417	0.17255024182776585	hs	ck	lcl|AE015451.2_cds_AAN67071.1_1469	rsem/genbank
PRJNA450701	Zinc (2.5mM)	PP_1450	126.11717024357709	-0.3050149999317494	0.09792050215372776	-3.1149247933073196	0.0018399181483918939	0.0034758890259013304	hs	ck	lcl|AE015451.2_cds_AAN67072.1_1470	rsem/genbank
PRJNA450701	Zinc (2.5mM)	PP_1451	349.9513623235118	0.19281404049322096	0.09174863674714827	2.101546653217319	0.03559300715123707	0.054326168809782895	hs	ck	lcl|AE015451.2_cds_AAN67073.1_1471	rsem/genbank
PRJNA450701	Zinc (2.5mM)	PP_1452	327.3684623216043	0.20153267325280957	0.12138875263964734	1.6602252586866608	0.09686914509875216	0.13464446542082514	hs	ck	lcl|AE015451.2_cds_AAN67074.1_1472	rsem/genbank
PRJNA450701	Zinc (2.5mM)	PP_1453	738.692290883532	-0.053317797346892466	0.0914075151939702	-0.583297743448666	0.5596928813496768	0.6235779770602238	hs	ck	lcl|AE015451.2_cds_AAN67075.1_1473	rsem/genbank
PRJNA450701	Zinc (2.5mM)	PP_1454	527.1615901425131	-0.14039988308893342	0.06795814389953024	-2.0659758350154696	0.038830761376939374	0.05874995554954034	hs	ck	lcl|AE015451.2_cds_AAN67076.1_1474	rsem/genbank
PRJNA450701	Zinc (2.5mM)	PP_1455	133.20860496395397	-0.1267740661799025	0.14917844685554613	-0.8498148951950247	0.39542800701758146	0.4659169816784479	hs	ck	lcl|AE015451.2_cds_AAN67077.1_1475	rsem/genbank
PRJNA450701	Zinc (2.5mM)	PP_1456	76.21200651109622	0.06209894875167526	0.13371230141277407	0.46442210698306546	0.6423453544485109	0.700597810877876	hs	ck	lcl|AE015451.2_cds_AAN67078.1_1476	rsem/genbank
PRJNA450701	Zinc (2.5mM)	PP_1457	1394.1317852036732	-0.3589526496987527	0.07640724630246884	-4.6978875312138335	2.6286610444998236e-6	6.80598999296071e-6	hs	ck	lcl|AE015451.2_cds_AAN67079.1_1477	rsem/genbank
PRJNA450701	Zinc (2.5mM)	PP_1458	447.37852053446073	-1.0025917202979013	0.05876288158306256	-17.061650029546577	2.8635134144413477e-65	4.59739153698279e-64	hs	ck	lcl|AE015451.2_cds_AAN67080.1_1478	rsem/genbank
PRJNA450701	Zinc (2.5mM)	PP_1459	479.32019824486235	-0.26835816787539524	0.06080872742715579	-4.4131521778163805	1.0187633321607418e-5	2.525931108701141e-5	hs	ck	lcl|AE015451.2_cds_AAN67081.1_1479	rsem/genbank
PRJNA450701	Zinc (2.5mM)	PP_1460	571.8928239900306	-0.08397143849051043	0.05482218918055997	-1.5317053139550076	0.1255951704978448	0.17022874235240731	hs	ck	lcl|AE015451.2_cds_AAN67082.1_1480	rsem/genbank
PRJNA450701	Zinc (2.5mM)	PP_1461	2035.116242530913	-0.42849662408374173	0.03340770974025789	-12.826279544909443	1.1684155910913647e-37	1.1158368894922534e-36	hs	ck	lcl|AE015451.2_cds_AAN67083.2_1481	rsem/genbank
PRJNA450701	Zinc (2.5mM)	PP_1462	1405.8263473209013	-0.3593394896512218	0.08059262854083304	-4.45871410521322	8.245281001387908e-6	2.057234750751695e-5	hs	ck	lcl|AE015451.2_cds_AAN67084.1_1482	rsem/genbank
PRJNA450701	Zinc (2.5mM)	PP_1463	2836.447514751219	-0.397289425110201	0.06310823144570485	-6.295366167122094	3.0667505702729945e-10	1.0623346722165176e-9	hs	ck	lcl|AE015451.2_cds_AAN67085.1_1483	rsem/genbank
PRJNA450701	Zinc (2.5mM)	PP_1464	2930.403884245921	-0.43184401243800585	0.07729226878859519	-5.587156635538253	2.3081752367309893e-8	7.07525325747258e-8	hs	ck	lcl|AE015451.2_cds_AAN67086.1_1484	rsem/genbank
PRJNA450701	Zinc (2.5mM)	PP_1465	1210.6716104648494	-0.18082788982916834	0.1470944716400721	-1.2293316520531041	0.21894748454785312	0.2793711395785668	hs	ck	lcl|AE015451.2_cds_AAN67087.1_1485	rsem/genbank
PRJNA450701	Zinc (2.5mM)	PP_1466	62.44683427845594	-0.5358499133777557	0.15053842712943913	-3.559555680205227	3.7148276829623974e-4	7.677772588033105e-4	hs	ck	lcl|AE015451.2_cds_AAN67088.1_1486	rsem/genbank
PRJNA450701	Zinc (2.5mM)	PP_1467	979.2693305172947	-0.9642403459399856	0.042838169968316776	-22.508906114643562	3.395451240446323e-112	1.0166164551801179e-110	hs	ck	lcl|AE015451.2_cds_AAN67089.1_1487	rsem/genbank
PRJNA450701	Zinc (2.5mM)	PP_1468	127.25680178743926	-0.3705552139032701	0.10054061276960619	-3.6856271679228354	2.281401295723837e-4	4.8733828681119673e-4	hs	ck	lcl|AE015451.2_cds_AAN67090.1_1488	rsem/genbank
PRJNA450701	Zinc (2.5mM)	PP_1469	884.0490442406923	-0.09872026716885163	0.04524904467503608	-2.1817094234326597	0.029130985005628083	0.045261297600609804	hs	ck	lcl|AE015451.2_cds_AAN67091.1_1489	rsem/genbank
PRJNA450701	Zinc (2.5mM)	PP_1470	1574.8318588287555	-0.3348612900496866	0.08213811378639832	-4.0768076428014846	4.565823372547893e-5	1.0586059297004093e-4	hs	ck	lcl|AE015451.2_cds_AAN67092.1_1490	rsem/genbank
PRJNA450701	Zinc (2.5mM)	PP_1471	1679.8732281039684	-0.133462142322434	0.06970420355868513	-1.9146928808973478	0.055531682021074016	0.08130848181726909	hs	ck	lcl|AE015451.2_cds_AAN67093.1_1491	rsem/genbank
PRJNA450701	Zinc (2.5mM)	PP_1473	315.5034280993573	1.6833808718717362	0.21604713700533004	7.791729597556324	6.6098070793534896e-15	2.943064422229821e-14	hs	ck	lcl|AE015451.2_cds_AAN67095.2_1493	rsem/genbank
PRJNA450701	Zinc (2.5mM)	PP_1474	153.46229025455364	0.3049418606354245	0.13414840338210823	2.2731680209926037	0.02301605661509809	0.036508000455620936	hs	ck	lcl|AE015451.2_cds_AAN67096.1_1494	rsem/genbank
PRJNA450701	Zinc (2.5mM)	PP_1475	498.66495959925754	-0.21498730681014008	0.05911395600632557	-3.636828277693597	2.7601580872771366e-4	5.824196436353546e-4	hs	ck	lcl|AE015451.2_cds_AAN67097.1_1495	rsem/genbank
PRJNA450701	Zinc (2.5mM)	PP_1476	260.51710231781794	-0.18286234754450778	0.07791330507782143	-2.3469976965020423	0.01892537178396382	0.030544182491659556	hs	ck	lcl|AE015451.2_cds_AAN67098.1_1496	rsem/genbank
PRJNA450701	Zinc (2.5mM)	PP_1477	500.03864885016446	-0.3282083866782171	0.05284317206359848	-6.210989497057588	5.265199316531641e-10	1.800243149028936e-9	hs	ck	lcl|AE015451.2_cds_AAN67099.1_1497	rsem/genbank
PRJNA450701	Zinc (2.5mM)	PP_1478	5157.534794048279	-0.12774889854330962	0.07471290739497088	-1.7098638374218686	0.08729105492747173	0.12281055454489863	hs	ck	lcl|AE015451.2_cds_AAN67100.1_1498	rsem/genbank
PRJNA450701	Zinc (2.5mM)	PP_1479	251.8049268147759	0.12278347269428794	0.13816541958641745	0.8886700670965743	0.3741804225183612	0.4445700043606183	hs	ck	lcl|AE015451.2_cds_AAN67101.1_1499	rsem/genbank
PRJNA450701	Zinc (2.5mM)	PP_1480	77.28070666629175	0.2897663981794977	0.12117438742455872	2.3913172109898366	0.01678804116339017	0.02739804360754807	hs	ck	lcl|AE015451.2_cds_AAN67102.1_1500	rsem/genbank
PRJNA450701	Zinc (2.5mM)	PP_1481	995.6866422819631	-1.7282243103359949	0.10383815626153158	-16.64344179978706	3.37640876784118e-62	5.1098164385443434e-61	hs	ck	lcl|AE015451.2_cds_AAN67103.1_1501	rsem/genbank
PRJNA450701	Zinc (2.5mM)	PP_1482	351.98896109437106	-1.264657614396602	0.0681870267699622	-18.5468948318144	8.640135133516673e-77	1.6559760728217596e-75	hs	ck	lcl|AE015451.2_cds_AAN67104.1_1502	rsem/genbank
PRJNA450701	Zinc (2.5mM)	PP_1483	183.21012361461288	-1.814405869392898	0.09902636486106169	-18.3224525300771	5.478729128199928e-75	1.01155602136998e-73	hs	ck	lcl|AE015451.2_cds_AAN67105.1_1503	rsem/genbank
PRJNA450701	Zinc (2.5mM)	PP_1484	237.58910827963444	-1.6032155347933348	0.08844416655431817	-18.12686576461452	1.9559451393608974e-73	3.5521246317770527e-72	hs	ck	lcl|AE015451.2_cds_AAN67106.1_1504	rsem/genbank
PRJNA450701	Zinc (2.5mM)	PP_1486	1381.341933140316	-1.3289915276921436	0.05031259532244517	-26.414688393132074	9.291343621337069e-154	4.117180185486882e-152	hs	ck	lcl|AE015451.2_cds_AAN67108.1_1505	rsem/genbank
PRJNA450701	Zinc (2.5mM)	PP_1487	2153.508295704187	0.9865749552212623	0.10195693326295158	9.676389075736914	3.798971026888747e-22	2.2433369422107433e-21	hs	ck	lcl|AE015451.2_cds_AAN67109.1_1506	rsem/genbank
PRJNA450701	Zinc (2.5mM)	PP_1488	2502.1033938164273	-0.4410551022392056	0.0340609429394512	-12.948998594174327	2.3803891312802325e-38	2.3091025215693885e-37	hs	ck	lcl|AE015451.2_cds_AAN67110.1_1507	rsem/genbank
PRJNA450701	Zinc (2.5mM)	PP_1489	368.6322006112913	-0.6336992337658541	0.07871999848414182	-8.050041234356897	8.276614667135961e-16	3.8139907355462634e-15	hs	ck	lcl|AE015451.2_cds_AAN67111.1_1508	rsem/genbank
PRJNA450701	Zinc (2.5mM)	PP_1490	1225.9113119390008	-0.710621910992856	0.037903406071158684	-18.748233593011573	2.0012858684245695e-78	3.958972294715604e-77	hs	ck	lcl|AE015451.2_cds_AAN67112.1_1509	rsem/genbank
PRJNA450701	Zinc (2.5mM)	PP_1491	513.7236921479523	-0.8441640764839774	0.07759209169454531	-10.8795117910621	1.4433391415824813e-27	1.0382669487305668e-26	hs	ck	lcl|AE015451.2_cds_AAN67113.1_1510	rsem/genbank
PRJNA450701	Zinc (2.5mM)	PP_1492	3054.165198282279	-0.845950782312558	0.052826279131102605	-16.01382486570943	1.0232163243986513e-57	1.434834233125096e-56	hs	ck	lcl|AE015451.2_cds_AAN67114.1_1511	rsem/genbank
PRJNA450701	Zinc (2.5mM)	PP_1493	1310.0369482728763	-0.794948281625582	0.06305903026005577	-12.606414630025407	1.946484524827529e-36	1.7939397309516945e-35	hs	ck	lcl|AE015451.2_cds_AAN67115.1_1512	rsem/genbank
PRJNA450701	Zinc (2.5mM)	PP_1494	1610.3024456032585	-0.873220478807862	0.040403435814503015	-21.612530251558834	1.3693532037162571e-103	3.8698200996858925e-102	hs	ck	lcl|AE015451.2_cds_AAN67116.1_1513	rsem/genbank
PRJNA450701	Zinc (2.5mM)	PP_1496	1140.1780748479227	-0.40983592051964957	0.11482859436613133	-3.56911031422092	3.581955855982419e-4	7.428437594315916e-4	hs	ck	lcl|AE015451.2_cds_AAN67117.1_1515	rsem/genbank
PRJNA450701	Zinc (2.5mM)	PP_1497	155.436638417714	-0.3310410822995232	0.09396203719134438	-3.5231364942140497	4.264716651193743e-4	8.755472769074181e-4	hs	ck	lcl|AE015451.2_cds_AAN67118.1_1516	rsem/genbank
PRJNA450701	Zinc (2.5mM)	PP_1498	731.3678183666735	-0.32754475383894666	0.0473874412160447	-6.912058246522177	4.776716333076963e-12	1.8412130667302226e-11	hs	ck	lcl|AE015451.2_cds_AAN67119.1_1517	rsem/genbank
PRJNA450701	Zinc (2.5mM)	PP_1499	1191.903652120708	-0.493040533717629	0.044168502604066476	-11.162717879239041	6.206464153942296e-29	4.722198481962414e-28	hs	ck	lcl|AE015451.2_cds_AAN67120.1_1518	rsem/genbank
PRJNA450701	Zinc (2.5mM)	PP_1500	524.7523206514372	-0.36187199644129653	0.05237632563899148	-6.909075656347712	4.878217612920946e-12	1.8790297189130127e-11	hs	ck	lcl|AE015451.2_cds_AAN67121.1_1519	rsem/genbank
PRJNA450701	Zinc (2.5mM)	PP_1501	93.14660639180899	-0.39507358355824396	0.1199162392714314	-3.2945794994787287	9.856905844133528e-4	0.001940895893020107	hs	ck	lcl|AE015451.2_cds_AAN67122.1_1520	rsem/genbank
PRJNA450701	Zinc (2.5mM)	PP_1502	2618.095700580138	-0.0074798893170582165	0.14068845407981576	-0.05316633384012241	0.9575993793645395	0.9675561769974799	hs	ck	lcl|AE015451.2_cds_AAN67123.1_1521	rsem/genbank
PRJNA450701	Zinc (2.5mM)	PP_1503	1157.1973855530996	0.15686892168220173	0.15269063410244185	1.0273643999471285	0.30424890820427786	0.3722572999584339	hs	ck	lcl|AE015451.2_cds_AAN67124.1_1522	rsem/genbank
PRJNA450701	Zinc (2.5mM)	PP_1504	338.46906025124485	0.25017029517692885	0.191281898804363	1.3078618350228477	0.19092017636353947	0.24685457086431992	hs	ck	lcl|AE015451.2_cds_AAN67125.1_1523	rsem/genbank
PRJNA450701	Zinc (2.5mM)	PP_1505	1037.016750676512	0.3173114361132867	0.062346751459376064	5.089462220337826	3.590803870255762e-7	1.001988042183711e-6	hs	ck	lcl|AE015451.2_cds_AAN67126.1_1524	rsem/genbank
PRJNA450701	Zinc (2.5mM)	PP_1506	1034.4024226374513	1.5005032412219277	0.05964187287522033	25.158553360006042	1.1392399759374679e-139	4.3220891963819416e-138	hs	ck	lcl|AE015451.2_cds_AAN67127.1_1525	rsem/genbank
PRJNA450701	Zinc (2.5mM)	PP_1507	234.59800353147682	-0.33949735513323887	0.09024783344078727	-3.761833854504522	1.6867208365610166e-4	3.6652595973760187e-4	hs	ck	lcl|AE015451.2_cds_AAN67128.1_1526	rsem/genbank
PRJNA450701	Zinc (2.5mM)	PP_1508	246.57772478816557	0.6629264294295064	0.18146090131765225	3.653274201857047	2.589174789086727e-4	5.490596920655199e-4	hs	ck	lcl|AE015451.2_cds_AAN67129.1_1527	rsem/genbank
PRJNA450701	Zinc (2.5mM)	PP_1509	207.39108754709636	0.6031512954512225	0.07999160789720067	7.540182167938769	4.693153942868564e-14	1.998107585668638e-13	hs	ck	lcl|AE015451.2_cds_AAN67130.1_1528	rsem/genbank
PRJNA450701	Zinc (2.5mM)	PP_1510	540.5841065563168	0.15742789038163033	0.053330828821223426	2.951911565247991	0.0031581336505635774	0.0057429094847247725	hs	ck	lcl|AE015451.2_cds_AAN67131.1_1529	rsem/genbank
PRJNA450701	Zinc (2.5mM)	PP_1511	180.2646615199441	0.31489751557749246	0.08807329012771513	3.575403111668241	3.496886648574163e-4	7.270741421340949e-4	hs	ck	lcl|AE015451.2_cds_AAN67132.1_1530	rsem/genbank
PRJNA450701	Zinc (2.5mM)	PP_1512	206.41423111154583	0.3637114491321243	0.07691954898705276	4.728465701135934	2.262228313642883e-6	5.891153093214823e-6	hs	ck	lcl|AE015451.2_cds_AAN67133.1_1531	rsem/genbank
PRJNA450701	Zinc (2.5mM)	PP_1513	257.2087917236406	0.31987482845748844	0.07098723560122887	4.506089379989197	6.603328172657807e-6	1.6640507164855136e-5	hs	ck	lcl|AE015451.2_cds_AAN67134.1_1532	rsem/genbank
PRJNA450701	Zinc (2.5mM)	PP_1514	31.05508283555492	-0.2667073116150575	0.17951152887249658	-1.4857391794846466	0.13734812309732672	0.18429536187889842	hs	ck	lcl|AE015451.2_cds_AAN67135.1_1533	rsem/genbank
PRJNA450701	Zinc (2.5mM)	PP_1515	341.2379436443218	-0.05288477348343068	0.09645027096704792	-0.5483113002502469	0.5834781694831103	0.6465064174368769	hs	ck	lcl|AE015451.2_cds_AAN67136.1_1534	rsem/genbank
PRJNA450701	Zinc (2.5mM)	PP_1516	251.40406730071194	0.6358668000403205	0.09476094696303257	6.7102199842766455	1.943312220958721e-11	7.268066436117728e-11	hs	ck	lcl|AE015451.2_cds_AAN67137.1_1535	rsem/genbank
PRJNA450701	Zinc (2.5mM)	PP_1517	408.1957612277265	0.05588215223447515	0.059703878188140186	0.935988648147413	0.34927903248123177	0.41975625101183395	hs	ck	lcl|AE015451.2_cds_AAN67138.1_1536	rsem/genbank
PRJNA450701	Zinc (2.5mM)	PP_1518	524.6874229722755	-0.37580204918444193	0.07846888919621695	-4.789185281375943	1.6745980925950954e-6	4.421162457046822e-6	hs	ck	lcl|AE015451.2_cds_AAN67139.1_1537	rsem/genbank
PRJNA450701	Zinc (2.5mM)	PP_1519	296.04923186026195	-0.5721907853347155	0.07437541401797322	-7.693278657869958	1.4341170124364256e-14	6.249861630122235e-14	hs	ck	lcl|AE015451.2_cds_AAN67140.1_1538	rsem/genbank
PRJNA450701	Zinc (2.5mM)	PP_1520	560.7928725260058	0.13350982302887965	0.05217854416185623	2.5587111555802764	0.010506099432284106	0.01763967406954279	hs	ck	lcl|AE015451.2_cds_AAN67141.1_1539	rsem/genbank
PRJNA450701	Zinc (2.5mM)	PP_1522	190.32836877495288	-0.6198747617228971	0.13990106519875373	-4.430808020241001	9.388064246013424e-6	2.3329065885450134e-5	hs	ck	lcl|AE015451.2_cds_AAN67143.1_1541	rsem/genbank
PRJNA450701	Zinc (2.5mM)	PP_1523	147.57553039172763	-0.40588649115616915	0.12600047278093243	-3.221309271290224	0.001276063652041119	0.0024661955926921697	hs	ck	lcl|AE015451.2_cds_AAN67144.1_1542	rsem/genbank
PRJNA450701	Zinc (2.5mM)	PP_1524	281.04783348522676	-0.6856752975050442	0.08945433553914854	-7.665087369688942	1.7870950721701058e-14	7.751542368637601e-14	hs	ck	lcl|AE015451.2_cds_AAN67145.1_1543	rsem/genbank
PRJNA450701	Zinc (2.5mM)	PP_1525	331.25173543768364	-0.609623614786409	0.06985441762816057	-8.727058867364319	2.6138104657072845e-18	1.3343683105578478e-17	hs	ck	lcl|AE015451.2_cds_AAN67146.1_1544	rsem/genbank
PRJNA450701	Zinc (2.5mM)	PP_1526	2202.480898945961	-0.7378199001651684	0.04445261311145683	-16.597897143081767	7.21755382108669e-62	1.0863595275814994e-60	hs	ck	lcl|AE015451.2_cds_AAN67147.1_1545	rsem/genbank
PRJNA450701	Zinc (2.5mM)	PP_1527	209.51661544337398	-0.58975831859938	0.09535032904297343	-6.1851733970795415	6.203424394918326e-10	2.1041032106239943e-9	hs	ck	lcl|AE015451.2_cds_AAN67148.1_1546	rsem/genbank
PRJNA450701	Zinc (2.5mM)	PP_1528	108.78965388764054	0.06750116464901336	0.10937311659470515	0.6171641327470516	0.5371264707772352	0.602994225160905	hs	ck	lcl|AE015451.2_cds_AAN67149.1_1547	rsem/genbank
PRJNA450701	Zinc (2.5mM)	PP_1529	566.2363318565316	0.2600690329692846	0.06302263919082822	4.12659698654976	3.681707722404889e-5	8.637432898941414e-5	hs	ck	lcl|AE015451.2_cds_AAN67150.1_1548	rsem/genbank
PRJNA450701	Zinc (2.5mM)	PP_1530	1684.2566509580304	-0.1575071023847089	0.09448284329931912	-1.6670444800833377	0.09550556061317932	0.13294930893098775	hs	ck	lcl|AE015451.2_cds_AAN67151.1_1549	rsem/genbank
PRJNA450701	Zinc (2.5mM)	PP_1531	190.41407148738676	0.03356465427777356	0.10942374914229863	0.3067401230616295	0.7590411872169509	0.8014352146387136	hs	ck	lcl|AE015451.2_cds_AAN67152.1_1550	rsem/genbank
PRJNA450701	Zinc (2.5mM)	PP_1532	326.0373524982624	-0.5745676422123648	0.07583917241247916	-7.576132807559765	3.5600738114961306e-14	1.5203738505687792e-13	hs	ck	lcl|AE015451.2_cds_AAN67153.1_1551	rsem/genbank
PRJNA450701	Zinc (2.5mM)	PP_1533	5.60742586560199	-0.744392858027164	0.44132452705115793	-1.6867244225038838	0.09165635373651355	0.12823555022645836	hs	ck	lcl|AE015451.2_cds_AAN67154.1_1552	rsem/genbank
PRJNA450701	Zinc (2.5mM)	PP_1534	30.986689300793483	-0.5683308538516177	0.19587158931630705	-2.9015481818235394	0.0037132367168033445	0.0066843087989514865	hs	ck	lcl|AE015451.2_cds_AAN67155.1_1553	rsem/genbank
PRJNA450701	Zinc (2.5mM)	PP_1535	50.32112663839299	-0.820319312214335	0.1678319545771785	-4.887742112525457	1.0199901911154142e-6	2.743917274690762e-6	hs	ck	lcl|AE015451.2_cds_AAN67156.1_1554	rsem/genbank
PRJNA450701	Zinc (2.5mM)	PP_1536	35.87114765029026	-0.7626789061767834	0.1906895034980651	-3.999585148558123	6.345361516793031e-5	1.4505554041071645e-4	hs	ck	lcl|AE015451.2_cds_AAN67157.1_1555	rsem/genbank
PRJNA450701	Zinc (2.5mM)	PP_1537	8.601086180629098	-0.6015943029960614	0.3478677720734853	-1.7293763645025952	0.08374175733775241	0.11824741931464322	hs	ck	lcl|AE015451.2_cds_AAN67158.1_1556	rsem/genbank
PRJNA450701	Zinc (2.5mM)	PP_1538	60.646327043171524	-0.7823443591208913	0.16879832983303975	-4.634787322212942	3.5730463810323756e-6	9.183806916259086e-6	hs	ck	lcl|AE015451.2_cds_AAN67159.1_1558	rsem/genbank
PRJNA450701	Zinc (2.5mM)	PP_1539	196.3208240221778	-0.07097569544746929	0.12196854566365838	-0.5819180269902745	0.5606218973047327	0.6241202480801663	hs	ck	lcl|AE015451.2_cds_AAN67160.2_1559	rsem/genbank
PRJNA450701	Zinc (2.5mM)	PP_1540	31.18423962538151	-0.06891295495948713	0.2094698554593656	-0.3289874564927808	0.7421651690677982	0.7870452342808424	hs	ck	lcl|AE015451.2_cds_AAN67161.2_1560	rsem/genbank
PRJNA450701	Zinc (2.5mM)	PP_1541	130.22312347229496	-0.7808144728982229	0.10700029834635658	-7.2973111754394475	2.9357530174285704e-13	1.207211281628571e-12	hs	ck	lcl|AE015451.2_cds_AAN67162.1_1561	rsem/genbank
PRJNA450701	Zinc (2.5mM)	PP_1542	169.89958532552603	-0.23686710934280994	0.08561719914142941	-2.766583253342984	0.005664711881249999	0.009948268582829342	hs	ck	lcl|AE015451.2_cds_AAN67163.1_1562	rsem/genbank
PRJNA450701	Zinc (2.5mM)	PP_1543	286.5498854906779	1.0180129413647567	0.06722978615282019	15.142290339146834	8.5194251054937e-52	1.070047520619719e-50	hs	ck	lcl|AE015451.2_cds_AAN67164.1_1563	rsem/genbank
PRJNA450701	Zinc (2.5mM)	PP_1544	317.13299951188077	-0.10168477653888852	0.1878347116420362	-0.5413524244266049	0.5882646926295066	0.6508985482370829	hs	ck	lcl|AE015451.2_cds_AAN67165.1_1564	rsem/genbank
PRJNA450701	Zinc (2.5mM)	PP_1545	56.494112083614645	-0.8627700062322267	0.18766317339845548	-4.5974390745293	4.277156418177881e-6	1.0927661162494134e-5	hs	ck	lcl|AE015451.2_cds_AAN67166.1_1565	rsem/genbank
PRJNA450701	Zinc (2.5mM)	PP_1546	24.69561533389614	-0.8729183827129872	0.23092981648631758	-3.78001591996548	1.5681833150250156e-4	3.4210978266733204e-4	hs	ck	lcl|AE015451.2_cds_AAN67167.1_1566	rsem/genbank
PRJNA450701	Zinc (2.5mM)	PP_1548	196.50812212721223	-0.8103536085171981	0.09420949948200641	-8.601612501634953	7.860379836802902e-18	3.936586249190893e-17	hs	ck	lcl|AE015451.2_cds_AAN67169.1_1569	rsem/genbank
PRJNA450701	Zinc (2.5mM)	PP_1549	284.34476958596565	-0.25655875587231597	0.07678809203299342	-3.3411268476638383	8.343909259088312e-4	0.0016624788987802217	hs	ck	lcl|AE015451.2_cds_AAN67170.1_1571	rsem/genbank
PRJNA450701	Zinc (2.5mM)	PP_1550	6.030727420767459	-1.1202344732834024	0.5257119922515632	-2.1308900877181225	0.03309819818625179	0.050854624064812386	hs	ck	lcl|AE015451.2_cds_AAN67171.1_1572	rsem/genbank
PRJNA450701	Zinc (2.5mM)	PP_1551	228.86204069258048	-0.21195220093396455	0.10471051693104236	-2.0241729975752745	0.04295235486697359	0.06433561211686498	hs	ck	lcl|AE015451.2_cds_AAN67172.1_1573	rsem/genbank
PRJNA450701	Zinc (2.5mM)	PP_1552	35.10861021011514	0.2681095874614872	0.2572551960482547	1.042193089119166	0.29732216648292437	0.3650781379181818	hs	ck	lcl|AE015451.2_cds_AAN67173.1_1574	rsem/genbank
PRJNA450701	Zinc (2.5mM)	PP_1553	8.594177845641896	-0.8958580418396067	0.4114712986604679	-2.1772066356901316	0.029465153435306198	0.04573949758822897	hs	ck	lcl|AE015451.2_cds_AAN67174.1_1575	rsem/genbank
PRJNA450701	Zinc (2.5mM)	PP_1554	12.571439534213363	0.6902716852046409	0.3393067466396275	2.034358856818629	0.04191542693097948	0.06295269787708659	hs	ck	lcl|AE015451.2_cds_AAN67175.1_1576	rsem/genbank
PRJNA450701	Zinc (2.5mM)	PP_1555	127.56959874284786	-0.2625001607412277	0.1043135693123919	-2.516452676977319	0.011854281840535658	0.019771414367578143	hs	ck	lcl|AE015451.2_cds_AAN67176.1_1577	rsem/genbank
PRJNA450701	Zinc (2.5mM)	PP_1556	11.80372401918816	0.1883147949011273	0.30495378670398554	0.6175191229349183	0.536892371929904	0.6029697583373353	hs	ck	lcl|AE015451.2_cds_AAN67177.1_1578	rsem/genbank
PRJNA450701	Zinc (2.5mM)	PP_1557	9.273771618958042	-1.6119458323024152	0.5841614736291402	-2.759418251751694	0.005790437238199489	0.010143337084878863	hs	ck	lcl|AE015451.2_cds_AAN67178.1_1579	rsem/genbank
PRJNA450701	Zinc (2.5mM)	PP_1558	14.062941714759958	0.4290695863230005	0.39044580249108723	1.0989222667665763	0.271801973315102	0.3373316446767533	hs	ck	lcl|AE015451.2_cds_AAN67179.1_1580	rsem/genbank
PRJNA450701	Zinc (2.5mM)	PP_1559	36.19548800664447	-1.3191519776091123	0.20566927117506992	-6.413947840006799	1.4179874099412553e-10	5.012273301636638e-10	hs	ck	lcl|AE015451.2_cds_AAN67180.1_1581	rsem/genbank
PRJNA450701	Zinc (2.5mM)	PP_1560	12.616087469699913	-0.63300056091577	0.3560671764746425	-1.7777560043107468	0.07544393715890993	0.10772981900572368	hs	ck	lcl|AE015451.2_cds_AAN67181.1_1582	rsem/genbank
PRJNA450701	Zinc (2.5mM)	PP_1561	44.88587272115988	-1.1691816767961873	0.1800985742147782	-6.491898572177862	8.476131955940208e-11	3.0407574419658554e-10	hs	ck	lcl|AE015451.2_cds_AAN67182.1_1583	rsem/genbank
PRJNA450701	Zinc (2.5mM)	PP_1562	73.31311848725012	-0.5828138271607178	0.15285940565034137	-3.8127442971607306	1.3743227680271768e-4	3.0183877129669044e-4	hs	ck	lcl|AE015451.2_cds_AAN67183.1_1584	rsem/genbank
PRJNA450701	Zinc (2.5mM)	PP_1563	410.8535740915055	-0.9502850392181534	0.09014632225636425	-10.541584120488777	5.555511365556179e-26	3.8084130512148113e-25	hs	ck	lcl|AE015451.2_cds_AAN67184.1_1585	rsem/genbank
PRJNA450701	Zinc (2.5mM)	PP_1564	7.168558023540336	-1.1701555572783002	0.5060461243845837	-2.3123496078571053	0.020758424965174837	0.03317395149512505	hs	ck	lcl|AE015451.2_cds_AAN67185.1_1586	rsem/genbank
PRJNA450701	Zinc (2.5mM)	PP_1565	331.15386595877385	-1.241072706729096	0.07562342782013742	-16.411219942064257	1.5897867643635395e-60	2.317323391528854e-59	hs	ck	lcl|AE015451.2_cds_AAN67186.1_1587	rsem/genbank
PRJNA450701	Zinc (2.5mM)	PP_1566	160.99002035275197	-1.1722218335216772	0.10677129746993534	-10.978810422826896	4.832452183671042e-28	3.526607726660594e-27	hs	ck	lcl|AE015451.2_cds_AAN67187.1_1588	rsem/genbank
PRJNA450701	Zinc (2.5mM)	PP_1567	638.9588209964556	-0.8924239862618121	0.09642393800281066	-9.255211981031088	2.1380573228786802e-20	1.184269951142501e-19	hs	ck	lcl|AE015451.2_cds_AAN67188.1_1589	rsem/genbank
PRJNA450701	Zinc (2.5mM)	PP_1568	36.09457368301988	-1.2446764446403988	0.20974380818116042	-5.934270267303166	2.951552884901343e-9	9.639535040960223e-9	hs	ck	lcl|AE015451.2_cds_AAN67189.1_1590	rsem/genbank
PRJNA450701	Zinc (2.5mM)	PP_1569	131.75330395254198	-1.0177286717389142	0.15011884894390468	-6.779486246388764	1.2060397781480471e-11	4.550581969456426e-11	hs	ck	lcl|AE015451.2_cds_AAN67190.1_1591	rsem/genbank
PRJNA450701	Zinc (2.5mM)	PP_1570	91.78983294436468	-0.8500860258157185	0.12740690321480957	-6.672213234650741	2.5197408741424088e-11	9.323209553690582e-11	hs	ck	lcl|AE015451.2_cds_AAN67191.1_1592	rsem/genbank
PRJNA450701	Zinc (2.5mM)	PP_1571	160.49823788732883	-1.1903138458245064	0.12167621301441421	-9.782633896433786	1.336854527004134e-22	8.057494260147877e-22	hs	ck	lcl|AE015451.2_cds_AAN67192.1_1593	rsem/genbank
PRJNA450701	Zinc (2.5mM)	PP_1572	82.41760157456008	-0.8455441856989352	0.16339141166063764	-5.174961016036279	2.2795857263780153e-7	6.481840522796626e-7	hs	ck	lcl|AE015451.2_cds_AAN67193.1_1594	rsem/genbank
PRJNA450701	Zinc (2.5mM)	PP_1573	195.88376135084528	-0.7264594593037819	0.10755795428313113	-6.754121200478394	1.4370358757226343e-11	5.3927789401271485e-11	hs	ck	lcl|AE015451.2_cds_AAN67194.1_1595	rsem/genbank
PRJNA450701	Zinc (2.5mM)	PP_1574	107.74368535553094	-1.3215635116741349	0.13108449864267474	-10.081768060742295	6.6518244286427585e-24	4.220441639204151e-23	hs	ck	lcl|AE015451.2_cds_AAN67195.1_1596	rsem/genbank
PRJNA450701	Zinc (2.5mM)	PP_1575	4.758525234055795	-1.5482635422429225	0.5040870732052679	-3.0714208408444117	0.002130426451568552	0.003987979761824335	hs	ck	lcl|AE015451.2_cds_AAN67196.1_1597	rsem/genbank
PRJNA450701	Zinc (2.5mM)	PP_1576	32.3799846232876	-0.6177373452746779	0.19898991257652698	-3.1043651272378456	0.0019068784528547859	0.0036011591375256255	hs	ck	lcl|AE015451.2_cds_AAN67197.1_1598	rsem/genbank
PRJNA450701	Zinc (2.5mM)	PP_1577	491.93271419298867	-1.2198376978263938	0.05733467090329252	-21.275742558702696	1.90473435185311e-100	5.146499304836281e-99	hs	ck	lcl|AE015451.2_cds_AAN67198.1_1599	rsem/genbank
PRJNA450701	Zinc (2.5mM)	PP_1578	87.8544058138893	-1.6484245925847043	0.1563284822662637	-10.544620971737285	5.37893049686756e-26	3.6965131541128303e-25	hs	ck	lcl|AE015451.2_cds_AAN67199.1_1600	rsem/genbank
PRJNA450701	Zinc (2.5mM)	PP_1579	619.359526700945	-1.226417426449366	0.07631111222269385	-16.071282290715278	4.056083849689999e-58	5.716704438532545e-57	hs	ck	lcl|AE015451.2_cds_AAN67200.1_1602	rsem/genbank
PRJNA450701	Zinc (2.5mM)	PP_1580	90.61206907986237	-0.8146664864163586	0.14843503852755435	-5.488370498621389	4.0565850932679095e-8	1.2158779670785148e-7	hs	ck	lcl|AE015451.2_cds_AAN67201.1_1603	rsem/genbank
PRJNA450701	Zinc (2.5mM)	PP_1581	522.5476546810239	-0.8364854722883153	0.053485671034574106	-15.63943119920092	3.922157180639706e-55	5.184923299179793e-54	hs	ck	lcl|AE015451.2_cds_AAN67202.1_1604	rsem/genbank
PRJNA450701	Zinc (2.5mM)	PP_1582	241.03068866014306	-0.2746853031707927	0.08618321276041656	-3.1872251494545587	0.0014364490906082785	0.00275597212084491	hs	ck	lcl|AE015451.2_cds_AAN67203.1_1605	rsem/genbank
PRJNA450701	Zinc (2.5mM)	PP_1583	82.10288085806394	-0.8006562854892781	0.13886784199078206	-5.765598960934563	8.13683392572129e-9	2.5754241779754415e-8	hs	ck	lcl|AE015451.2_cds_AAN67204.1_1606	rsem/genbank
PRJNA450701	Zinc (2.5mM)	PP_1584	86.0213864551353	-0.8940812198831591	0.13838209347820793	-6.460960355567658	1.0404057592810376e-10	3.715543198360842e-10	hs	ck	lcl|AE015451.2_cds_AAN67205.1_1607	rsem/genbank
PRJNA450701	Zinc (2.5mM)	PP_1585	136.2220978372018	1.2226449829406423	0.16244751894300183	7.52639985452553	5.215844989445632e-14	2.2172344893737032e-13	hs	ck	lcl|AE015451.2_cds_AAN67206.1_1609	rsem/genbank
PRJNA450701	Zinc (2.5mM)	PP_1586	93.26517430689769	1.3991458219665884	0.1708629165160244	8.188703848066233	2.6405439622921827e-16	1.245823935871925e-15	hs	ck	lcl|AE015451.2_cds_AAN67207.1_1610	rsem/genbank
PRJNA450701	Zinc (2.5mM)	PP_1587	981.4865247730785	1.9780485359519908	0.04668216641316255	42.37268078874459	0	0	hs	ck	lcl|AE015451.2_cds_AAN67208.1_1611	rsem/genbank
PRJNA450701	Zinc (2.5mM)	PP_1588	1277.5148437107289	-0.3645835086658785	0.05643388968584334	-6.460364697444127	1.0445094701081343e-10	3.727795074052162e-10	hs	ck	lcl|AE015451.2_cds_AAN67209.1_1612	rsem/genbank
PRJNA450701	Zinc (2.5mM)	PP_1589	3260.0919625087304	-0.5459527416335384	0.048840155986492974	-11.17835786160316	5.20440727916339e-29	3.9706903470090932e-28	hs	ck	lcl|AE015451.2_cds_AAN67210.1_1613	rsem/genbank
PRJNA450701	Zinc (2.5mM)	PP_1590	1264.9709818270994	-0.28630658388444175	0.05110538160949163	-5.602278563775894	2.1155220792942684e-8	6.495497115970595e-8	hs	ck	lcl|AE015451.2_cds_AAN67211.1_1614	rsem/genbank
PRJNA450701	Zinc (2.5mM)	PP_1591	5692.946274127513	0.02951158954071807	0.05486563023181041	0.537888463433846	0.5906540534979312	0.6532813103684187	hs	ck	lcl|AE015451.2_cds_AAN67212.1_1615	rsem/genbank
PRJNA450701	Zinc (2.5mM)	PP_1592	3923.8866888774014	-0.21628979921608996	0.09737264071931657	-2.221258431714514	0.026333462586033557	0.041308708372710244	hs	ck	lcl|AE015451.2_cds_AAN67213.1_1616	rsem/genbank
PRJNA450701	Zinc (2.5mM)	PP_1593	1189.018946019044	-0.8475905782840469	0.11331359050956376	-7.480043430558399	7.429805345664763e-14	3.1295583125199336e-13	hs	ck	lcl|AE015451.2_cds_AAN67214.1_1617	rsem/genbank
PRJNA450701	Zinc (2.5mM)	PP_1594	1348.7575111642482	-0.7897132949489366	0.0913335209074373	-8.646478172557018	5.311319363126366e-18	2.684251637988772e-17	hs	ck	lcl|AE015451.2_cds_AAN67215.1_1618	rsem/genbank
PRJNA450701	Zinc (2.5mM)	PP_1595	846.3160416480268	-0.9763297648340443	0.08624987879946178	-11.319781296204406	1.0473287544389011e-29	8.147688161288024e-29	hs	ck	lcl|AE015451.2_cds_AAN67216.1_1619	rsem/genbank
PRJNA450701	Zinc (2.5mM)	PP_1596	1017.7119449487589	-0.7116209579009358	0.060327957781963225	-11.795873489914412	4.0992501327497747e-32	3.404159892848726e-31	hs	ck	lcl|AE015451.2_cds_AAN67217.1_1620	rsem/genbank
PRJNA450701	Zinc (2.5mM)	PP_1597	1476.3374612264058	-0.8434223183546089	0.0475654561854972	-17.731824437158874	2.381783610085071e-70	4.1749048785636737e-69	hs	ck	lcl|AE015451.2_cds_AAN67218.1_1621	rsem/genbank
PRJNA450701	Zinc (2.5mM)	PP_1598	1472.56379322915	-0.5396109357727754	0.09372118287051993	-5.757619774371312	8.530823761681353e-9	2.6924349182879213e-8	hs	ck	lcl|AE015451.2_cds_AAN67219.1_1622	rsem/genbank
PRJNA450701	Zinc (2.5mM)	PP_1599	4372.545408244909	-0.45064679114546374	0.04201416209017185	-10.726068752204894	7.679411148026126e-27	5.411737703424517e-26	hs	ck	lcl|AE015451.2_cds_AAN67220.1_1623	rsem/genbank
PRJNA450701	Zinc (2.5mM)	PP_1600	1008.2511501895603	-0.2801643568173937	0.07025762935597818	-3.9876716505458734	6.672492504019462e-5	1.5234516067503628e-4	hs	ck	lcl|AE015451.2_cds_AAN67221.1_1624	rsem/genbank
PRJNA450701	Zinc (2.5mM)	PP_1601	1354.5926426710294	-0.4098339270454265	0.061537545179925386	-6.659900485908908	2.740130544643815e-11	1.0118388724521394e-10	hs	ck	lcl|AE015451.2_cds_AAN67222.1_1625	rsem/genbank
PRJNA450701	Zinc (2.5mM)	PP_1602	551.3198248771062	-0.252877091932617	0.05302895247709456	-4.768660894100166	1.8545452675636415e-6	4.873020036544122e-6	hs	ck	lcl|AE015451.2_cds_AAN67223.1_1626	rsem/genbank
PRJNA450701	Zinc (2.5mM)	PP_1603	785.7085427567977	-0.3939311484086001	0.058747449436744634	-6.705502148357251	2.0071493915746005e-11	7.495303024832408e-11	hs	ck	lcl|AE015451.2_cds_AAN67224.1_1627	rsem/genbank
PRJNA450701	Zinc (2.5mM)	PP_1604	551.2385453279197	-0.34902436753366345	0.05239061950025244	-6.661962978543929	2.701940997061807e-11	9.98402347079743e-11	hs	ck	lcl|AE015451.2_cds_AAN67225.1_1628	rsem/genbank
PRJNA450701	Zinc (2.5mM)	PP_1605	251.7551373117997	-0.5277437535440056	0.08331161552268969	-6.33457591997212	2.379949601552786e-10	8.301348137909874e-10	hs	ck	lcl|AE015451.2_cds_AAN67226.1_1629	rsem/genbank
PRJNA450701	Zinc (2.5mM)	PP_1606	2160.3521912361953	-0.37765867833112104	0.03592575010838274	-10.512200223844456	7.590175090790755e-26	5.158525132256441e-25	hs	ck	lcl|AE015451.2_cds_AAN67227.1_1630	rsem/genbank
PRJNA450701	Zinc (2.5mM)	PP_1607	1824.1761305020548	-0.821968301579852	0.041625464201211895	-19.746766008579936	8.552210724077421e-87	1.941421934453477e-85	hs	ck	lcl|AE015451.2_cds_AAN67228.1_1631	rsem/genbank
PRJNA450701	Zinc (2.5mM)	PP_1608	753.1587137788471	-0.5430872276902599	0.0609075693968178	-8.916580206180978	4.809084917789494e-19	2.527279066379128e-18	hs	ck	lcl|AE015451.2_cds_AAN67229.1_1632	rsem/genbank
PRJNA450701	Zinc (2.5mM)	PP_1610	5003.585150025058	-0.6775276877458691	0.07461135825153409	-9.080757992124322	1.0782131827594808e-19	5.815212092799185e-19	hs	ck	lcl|AE015451.2_cds_AAN67231.1_1634	rsem/genbank
PRJNA450701	Zinc (2.5mM)	PP_1611	1481.1626822964943	-0.5265500603511573	0.03562682593980753	-14.779595051234077	1.9835516610595468e-49	2.3884549240453977e-48	hs	ck	lcl|AE015451.2_cds_AAN67232.1_1635	rsem/genbank
PRJNA450701	Zinc (2.5mM)	PP_1612	2728.2879765109587	-0.5573868321985007	0.07702017720927042	-7.236893660787523	4.590778099959032e-13	1.869729404093609e-12	hs	ck	lcl|AE015451.2_cds_AAN67233.1_1636	rsem/genbank
PRJNA450701	Zinc (2.5mM)	PP_1613	172.34402757847897	-0.09293631218885483	0.09119666638053582	-1.0190757609610421	0.3081670005764246	0.37639184480547205	hs	ck	lcl|AE015451.2_cds_AAN67234.1_1637	rsem/genbank
PRJNA450701	Zinc (2.5mM)	PP_1614	452.53413305519035	-0.18316992830686235	0.06071022485703214	-3.017118265303963	0.0025519022938653804	0.004705388417350314	hs	ck	lcl|AE015451.2_cds_AAN67235.1_1638	rsem/genbank
PRJNA450701	Zinc (2.5mM)	PP_1615	324.6470955463584	0.4747948354102594	0.0634908376323689	7.478163040775501	7.53686589165423e-14	3.1722416545496033e-13	hs	ck	lcl|AE015451.2_cds_AAN67236.1_1639	rsem/genbank
PRJNA450701	Zinc (2.5mM)	PP_1616	687.9103162632026	0.21344784149794774	0.1100382722593972	1.9397600227199079	0.05240886119047663	0.07698029226572528	hs	ck	lcl|AE015451.2_cds_AAN67237.1_1640	rsem/genbank
PRJNA450701	Zinc (2.5mM)	PP_1617	359.9599532354582	0.16426370615233893	0.12904101333850757	1.272957348230312	0.20303317731338566	0.2611706384437629	hs	ck	lcl|AE015451.2_cds_AAN67238.1_1641	rsem/genbank
PRJNA450701	Zinc (2.5mM)	PP_1618	319.5731439832803	-0.6163028986277659	0.12184595323879	-5.058049793577914	4.235658486928863e-7	1.1742398578127613e-6	hs	ck	lcl|AE015451.2_cds_AAN67239.1_1642	rsem/genbank
PRJNA450701	Zinc (2.5mM)	PP_1619	542.8024460558519	-0.47890516863951577	0.07613314198068072	-6.29036390959723	3.1672260727896204e-10	1.0957692203111623e-9	hs	ck	lcl|AE015451.2_cds_AAN67240.1_1643	rsem/genbank
PRJNA450701	Zinc (2.5mM)	PP_1620	847.5749341299949	-0.2544781077062299	0.04338278573700942	-5.86587752222507	4.467634995959886e-9	1.4378983290309014e-8	hs	ck	lcl|AE015451.2_cds_AAN67241.1_1644	rsem/genbank
PRJNA450701	Zinc (2.5mM)	PP_1621	776.0102785257053	-0.31721821798420174	0.04959494354263275	-6.396180645140063	1.5931151688487306e-10	5.609831481406942e-10	hs	ck	lcl|AE015451.2_cds_AAN67242.1_1645	rsem/genbank
PRJNA450701	Zinc (2.5mM)	PP_1622	3193.818267959485	-0.08043362146207302	0.15894715394180173	-0.5060400231609286	0.6128285533395628	0.6739045775159497	hs	ck	lcl|AE015451.2_cds_AAN67243.1_1646	rsem/genbank
PRJNA450701	Zinc (2.5mM)	PP_1623	4913.71352843064	-0.6672357092455448	0.03461172865774287	-19.27773431496262	8.261675930560806e-83	1.7736985650921049e-81	hs	ck	lcl|AE015451.2_cds_AAN67244.1_1647	rsem/genbank
PRJNA450701	Zinc (2.5mM)	PP_1624	287.0076471026117	-0.631005734239398	0.08659693571583758	-7.286698184217554	3.1764340191722143e-13	1.3023144361358175e-12	hs	ck	lcl|AE015451.2_cds_AAN67245.1_1648	rsem/genbank
PRJNA450701	Zinc (2.5mM)	PP_1625	408.65647308646464	0.4123069291024031	0.11898100461710927	3.4653172616018915	5.296063063056323e-4	0.0010753260009629389	hs	ck	lcl|AE015451.2_cds_AAN67246.1_1649	rsem/genbank
PRJNA450701	Zinc (2.5mM)	PP_1626	749.6115972517083	-0.15361785910916934	0.04476578999087036	-3.431590487747419	6.000529082220953e-4	0.00121258411479102	hs	ck	lcl|AE015451.2_cds_AAN67247.1_1650	rsem/genbank
PRJNA450701	Zinc (2.5mM)	PP_1627	92.88394013140395	0.01108272799247928	0.11984761950695623	0.0924734929076836	0.9263218505602694	0.9424865411927501	hs	ck	lcl|AE015451.2_cds_AAN67248.1_1651	rsem/genbank
PRJNA450701	Zinc (2.5mM)	PP_1628	171.62378965929395	-0.13731604954424842	0.1211256067332777	-1.133666556953746	0.256934442955956	0.32145142790250497	hs	ck	lcl|AE015451.2_cds_AAN67249.1_1652	rsem/genbank
PRJNA450701	Zinc (2.5mM)	PP_1629	2015.1029389797493	0.8435742907249786	0.03287361410004948	25.661136258325456	3.1759270171912964e-145	1.2655726437570208e-143	hs	ck	lcl|AE015451.2_cds_AAN67250.1_1653	rsem/genbank
PRJNA450701	Zinc (2.5mM)	PP_1630	224.99879094390002	0.11192684822070188	0.08223215818634158	1.3611079982489438	0.17347956242676812	0.2270565444900446	hs	ck	lcl|AE015451.2_cds_AAN67251.1_1654	rsem/genbank
PRJNA450701	Zinc (2.5mM)	PP_1631	1898.5644979886042	-0.3721708523790555	0.07199825205666602	-5.1691651081492855	2.3514209052870164e-7	6.665568267341241e-7	hs	ck	lcl|AE015451.2_cds_AAN67252.1_1655	rsem/genbank
PRJNA450701	Zinc (2.5mM)	PP_1632	111.4659433398254	0.2907623274882873	0.13916502984509152	2.089334711543144	0.03667760382582757	0.0557971017828231	hs	ck	lcl|AE015451.2_cds_AAN67253.2_1656	rsem/genbank
PRJNA450701	Zinc (2.5mM)	PP_1633	590.7616617878346	0.35842208891021127	0.07050548214344655	5.083605955363662	3.7033583480648945e-7	1.030799089946304e-6	hs	ck	lcl|AE015451.2_cds_AAN67254.1_1657	rsem/genbank
PRJNA450701	Zinc (2.5mM)	PP_1634	155.92759132788132	0.38147501974655323	0.09320557118534102	4.092834954983356	4.26131038223339e-5	9.925735158616799e-5	hs	ck	lcl|AE015451.2_cds_AAN67255.1_1658	rsem/genbank
PRJNA450701	Zinc (2.5mM)	PP_1635	929.8490700149432	1.6691986045130922	0.06595641789997533	25.30759943701728	2.634654646549671e-141	1.0064380749819743e-139	hs	ck	lcl|AE015451.2_cds_AAN67256.1_1659	rsem/genbank
PRJNA450701	Zinc (2.5mM)	PP_1636	1014.0843181287405	1.892165243893824	0.08430032315916176	22.44552776294053	1.4151409710541306e-111	4.214228945520876e-110	hs	ck	lcl|AE015451.2_cds_AAN67257.1_1660	rsem/genbank
PRJNA450701	Zinc (2.5mM)	PP_1637	942.6861339139888	1.5189313766390307	0.07136086641757963	21.285214892862406	1.5563192393966432e-100	4.225711895597062e-99	hs	ck	lcl|AE015451.2_cds_AAN67258.1_1661	rsem/genbank
PRJNA450701	Zinc (2.5mM)	PP_1638	1385.724000851895	1.782877173391923	0.04153586471049602	42.92380057135043	0	0	hs	ck	lcl|AE015451.2_cds_AAN67259.1_1662	rsem/genbank
PRJNA450701	Zinc (2.5mM)	PP_1639	465.36783044619415	-0.06106961248744769	0.10161055026210719	-0.6010164528183043	0.5478290279691433	0.6123965662807437	hs	ck	lcl|AE015451.2_cds_AAN67260.1_1663	rsem/genbank
PRJNA450701	Zinc (2.5mM)	PP_1640	3461.9142261718575	-1.2414330537202667	0.04783127235952307	-25.954422545757364	1.6208594403144476e-148	6.750331157820846e-147	hs	ck	lcl|AE015451.2_cds_AAN67261.1_1664	rsem/genbank
PRJNA450701	Zinc (2.5mM)	PP_1641	550.4020808159291	-0.5061702494284056	0.06141039410325106	-8.24241981866078	1.6876220999242156e-16	8.010058964421791e-16	hs	ck	lcl|AE015451.2_cds_AAN67262.1_1665	rsem/genbank
PRJNA450701	Zinc (2.5mM)	PP_1642	205.9672250184023	-0.4843064147368129	0.08935508563266262	-5.420020710715774	5.9592131328817e-8	1.7651380504295044e-7	hs	ck	lcl|AE015451.2_cds_AAN67263.1_1666	rsem/genbank
PRJNA450701	Zinc (2.5mM)	PP_1643	138.42019007495418	-0.3414910435964992	0.17011447413940178	-2.007419094254504	0.044705057381756494	0.06658276763580243	hs	ck	lcl|AE015451.2_cds_AAN67264.1_1667	rsem/genbank
PRJNA450701	Zinc (2.5mM)	PP_1644	318.73935019055875	-0.4725815407465633	0.09943487936670728	-4.752673747445534	2.007441320583802e-6	5.259800129949706e-6	hs	ck	lcl|AE015451.2_cds_AAN67265.1_1668	rsem/genbank
PRJNA450701	Zinc (2.5mM)	PP_1645	244.01520565236802	-0.5000410966702079	0.12621155150195904	-3.961928133515151	7.434692101026521e-5	1.6877360470322092e-4	hs	ck	lcl|AE015451.2_cds_AAN67266.1_1669	rsem/genbank
PRJNA450701	Zinc (2.5mM)	PP_1646	650.1182536149134	0.16304663344450332	0.10562443363464015	1.5436450434232787	0.1226743466258297	0.16662413093684914	hs	ck	lcl|AE015451.2_cds_AAN67267.1_1670	rsem/genbank
PRJNA450701	Zinc (2.5mM)	PP_1647	169.35759417812326	-0.20999452395143597	0.0867935913630159	-2.4194703854703943	0.015543126297460824	0.025501592583422838	hs	ck	lcl|AE015451.2_cds_AAN67268.1_1671	rsem/genbank
PRJNA450701	Zinc (2.5mM)	PP_1648	203.79281837725244	-0.5214312957789157	0.09750107824002918	-5.347954147699276	8.895399253678744e-8	2.604208058463349e-7	hs	ck	lcl|AE015451.2_cds_AAN67269.1_1672	rsem/genbank
PRJNA450701	Zinc (2.5mM)	PP_1649	616.702312864358	-0.6819310258048465	0.055493566194894185	-12.288470043714531	1.0446442064061986e-34	9.258054814854294e-34	hs	ck	lcl|AE015451.2_cds_AAN67270.1_1673	rsem/genbank
PRJNA450701	Zinc (2.5mM)	PP_1650	864.6513629510617	-0.68463021465043	0.04557558686378955	-15.021862838465793	5.2802671707724606e-51	6.485011055190389e-50	hs	ck	lcl|AE015451.2_cds_AAN67271.1_1674	rsem/genbank
PRJNA450701	Zinc (2.5mM)	PP_1651	135.14909746929365	1.1015372981582143	0.11530094502719762	9.553584299750359	1.2528505139281826e-21	7.274149891664783e-21	hs	ck	lcl|AE015451.2_cds_AAN67272.2_1675	rsem/genbank
PRJNA450701	Zinc (2.5mM)	PP_1652	463.9531606992172	-0.2188700745296013	0.05704720249894375	-3.836648686386572	1.247246946055297e-4	2.7551636831411956e-4	hs	ck	lcl|AE015451.2_cds_AAN67273.1_1676	rsem/genbank
PRJNA450701	Zinc (2.5mM)	PP_1653	202.00165805703998	0.16929192420549882	0.07284455008608058	2.3240163334861172	0.02012461864673988	0.032282149633446916	hs	ck	lcl|AE015451.2_cds_AAN67274.1_1677	rsem/genbank
PRJNA450701	Zinc (2.5mM)	PP_1654	956.2913931264653	-0.15883966410959877	0.08841185516228418	-1.7965878424114161	0.07240107589604244	0.10383986519631774	hs	ck	lcl|AE015451.2_cds_AAN67275.1_1678	rsem/genbank
PRJNA450701	Zinc (2.5mM)	PP_1655	1499.752881907529	-0.20189907714874641	0.04728648746936711	-4.269699187945386	1.9573677688485787e-5	4.7303054413840645e-5	hs	ck	lcl|AE015451.2_cds_AAN67276.1_1679	rsem/genbank
PRJNA450701	Zinc (2.5mM)	PP_1656	3632.611003731714	-0.2457313209784539	0.066182166245078	-3.7129537293852035	2.04854350812523e-4	4.406556307380835e-4	hs	ck	lcl|AE015451.2_cds_AAN67277.1_1680	rsem/genbank
PRJNA450701	Zinc (2.5mM)	PP_1657	897.1828850965226	-0.32060559407946865	0.04488306900399312	-7.1431299417369445	9.1229307813219e-13	3.667047430895645e-12	hs	ck	lcl|AE015451.2_cds_AAN67278.1_1681	rsem/genbank
PRJNA450701	Zinc (2.5mM)	PP_1658	1241.6013173352085	-0.05364855437445554	0.03909468887020853	-1.3722721915645564	0.16997871914186743	0.2230815180327911	hs	ck	lcl|AE015451.2_cds_AAN67279.1_1682	rsem/genbank
PRJNA450701	Zinc (2.5mM)	PP_1659	421.9548750135206	-1.5912835491209278	0.12753274634258163	-12.477450652920014	9.910932019285303e-36	8.999451222101852e-35	hs	ck	lcl|AE015451.2_cds_AAN67280.1_1683	rsem/genbank
PRJNA450701	Zinc (2.5mM)	PP_1660	115.95582095840975	-1.6041346581000235	0.14758284877687175	-10.869384019855113	1.6128606610591996e-27	1.1572066323325008e-26	hs	ck	lcl|AE015451.2_cds_AAN67281.1_1684	rsem/genbank
PRJNA450701	Zinc (2.5mM)	PP_1661	6067.857376594957	-1.7625393209591773	0.11636892017038991	-15.146134538143249	8.035585166771174e-52	1.0115705963351257e-50	hs	ck	lcl|AE015451.2_cds_AAN67282.1_1685	rsem/genbank
PRJNA450701	Zinc (2.5mM)	PP_1662	12334.33802775767	-1.9336737402321906	0.1515829520347251	-12.756538346008847	2.8665933509294485e-37	2.714198388170635e-36	hs	ck	lcl|AE015451.2_cds_AAN67283.1_1686	rsem/genbank
PRJNA450701	Zinc (2.5mM)	PP_1663	1915.3303198974745	0.7844852456348662	0.04178794234766631	18.77300488040605	1.2557741415862745e-78	2.5020622195130844e-77	hs	ck	lcl|AE015451.2_cds_AAN67284.1_1687	rsem/genbank
PRJNA450701	Zinc (2.5mM)	PP_1664	683.058924763533	0.18240538483028612	0.20410082491220125	0.8937023400505709	0.37148117303008743	0.44193174772630034	hs	ck	lcl|AE015451.2_cds_AAN67285.1_1688	rsem/genbank
PRJNA450701	Zinc (2.5mM)	PP_1665	1261.4739990070898	-0.7750986136676955	0.10312059196117876	-7.516429055794139	5.6292604838408196e-14	2.3874788529857806e-13	hs	ck	lcl|AE015451.2_cds_AAN67286.1_1689	rsem/genbank
PRJNA450701	Zinc (2.5mM)	PP_1666	855.0813613248075	-0.5330394461672744	0.05596678369128613	-9.524210808817072	1.6630066311030072e-21	9.58521720049902e-21	hs	ck	lcl|AE015451.2_cds_AAN67287.1_1690	rsem/genbank
PRJNA450701	Zinc (2.5mM)	PP_1667	582.2340885725955	-0.5249116695573725	0.07097602360335396	-7.395619575574079	1.4075043371848454e-13	5.875031291384219e-13	hs	ck	lcl|AE015451.2_cds_AAN67288.1_1691	rsem/genbank
PRJNA450701	Zinc (2.5mM)	PP_1668	473.32154681524906	0.2169562047279218	0.061379764201500965	3.534653603680941	4.083100410448332e-4	8.388832779478232e-4	hs	ck	lcl|AE015451.2_cds_AAN67289.1_1692	rsem/genbank
PRJNA450701	Zinc (2.5mM)	PP_1669	364.13871548594346	0.3254547384488866	0.09083513998179037	3.582916683060435	3.397790069698611e-4	7.077983902241674e-4	hs	ck	lcl|AE015451.2_cds_AAN67290.1_1693	rsem/genbank
PRJNA450701	Zinc (2.5mM)	PP_1670	686.2277829041403	-1.9224263594116473	0.07143312902871042	-26.912251857803753	1.5787458941131358e-159	7.287227922910548e-158	hs	ck	lcl|AE015451.2_cds_AAN67291.1_1694	rsem/genbank
PRJNA450701	Zinc (2.5mM)	PP_1672	245.41368625150488	-0.8989089660477746	0.0998677181872138	-9.000996341607244	2.236784051390876e-19	1.1913025827551984e-18	hs	ck	lcl|AE015451.2_cds_AAN67293.1_1695	rsem/genbank
PRJNA450701	Zinc (2.5mM)	PP_1673	410.386991599663	-1.1293563824158568	0.06572459437948194	-17.18316245354299	3.5501868319564163e-66	5.783672018296057e-65	hs	ck	lcl|AE015451.2_cds_AAN67294.1_1696	rsem/genbank
PRJNA450701	Zinc (2.5mM)	PP_1674	115.2429423473017	-0.8912955854537852	0.13618444297133875	-6.544768007321999	5.958781342947248e-11	2.1530130370896808e-10	hs	ck	lcl|AE015451.2_cds_AAN67295.1_1697	rsem/genbank
PRJNA450701	Zinc (2.5mM)	PP_1675	234.90034457065332	-0.7605849229387677	0.08862005775604145	-8.582536980877974	9.280328320242483e-18	4.6267991508391644e-17	hs	ck	lcl|AE015451.2_cds_AAN67296.1_1698	rsem/genbank
PRJNA450701	Zinc (2.5mM)	PP_1676	282.7536314142796	-1.0085601152868955	0.08743424134137275	-11.535070240377987	8.781546504699105e-31	6.978620672816118e-30	hs	ck	lcl|AE015451.2_cds_AAN67297.1_1699	rsem/genbank
PRJNA450701	Zinc (2.5mM)	PP_1677	363.28951970185165	-0.9039362823780877	0.0671700912900688	-13.457422269600755	2.7846218290889806e-41	2.872257041214872e-40	hs	ck	lcl|AE015451.2_cds_AAN67298.1_1700	rsem/genbank
PRJNA450701	Zinc (2.5mM)	PP_1678	116.40635235591176	-1.1977646094468917	0.11468431900236124	-10.444013792524075	1.5606904899643765e-25	1.0453040657693691e-24	hs	ck	lcl|AE015451.2_cds_AAN67299.1_1701	rsem/genbank
PRJNA450701	Zinc (2.5mM)	PP_1679	402.1389233739378	-1.0510024139947907	0.06861616084988677	-15.317126475409985	5.875830677843626e-53	7.533848639948112e-52	hs	ck	lcl|AE015451.2_cds_AAN67300.1_1702	rsem/genbank
PRJNA450701	Zinc (2.5mM)	PP_1680	192.20824042575035	-0.7369572718569748	0.0872044803916057	-8.450910647567076	2.890394054280796e-17	1.416804660766489e-16	hs	ck	lcl|AE015451.2_cds_AAN67301.1_1703	rsem/genbank
PRJNA450701	Zinc (2.5mM)	PP_1681	137.06459979358286	-0.794701318503253	0.1194233554053932	-6.654488276648807	2.8428741277617322e-11	1.0477191459269963e-10	hs	ck	lcl|AE015451.2_cds_AAN67302.1_1704	rsem/genbank
PRJNA450701	Zinc (2.5mM)	PP_1682	438.40998769336875	0.6970736140208273	0.06336010736317256	11.001774508134664	3.7468511054985174e-28	2.7524944659623724e-27	hs	ck	lcl|AE015451.2_cds_AAN67303.2_1705	rsem/genbank
PRJNA450701	Zinc (2.5mM)	PP_1683	69.82512153705345	0.009811081116666495	0.23938146468662203	0.0409851327859086	0.9673077482216232	0.9746984932507861	hs	ck	lcl|AE015451.2_cds_AAN67304.1_1706	rsem/genbank
PRJNA450701	Zinc (2.5mM)	PP_1684	123.04690705462988	0.7570731482051378	0.09631792919941748	7.8601476848374405	3.836808187185713e-15	1.7208162387709853e-14	hs	ck	lcl|AE015451.2_cds_AAN67305.1_1707	rsem/genbank
PRJNA450701	Zinc (2.5mM)	PP_1686	1177.4856658019783	-0.6449393044082746	0.09658998889886623	-6.677082291453135	2.437460998510621e-11	9.030833759699217e-11	hs	ck	lcl|AE015451.2_cds_AAN67307.1_1709	rsem/genbank
PRJNA450701	Zinc (2.5mM)	PP_1687	96.68731191219584	-0.7964134061561771	0.12441596013498482	-6.401215770807139	1.5414455028898702e-10	5.431340102103684e-10	hs	ck	lcl|AE015451.2_cds_AAN67308.1_1710	rsem/genbank
PRJNA450701	Zinc (2.5mM)	PP_1688	174.24812698496115	-0.17281091613697963	0.10746497777114564	-1.60806729523541	0.1078204410335295	0.14829532777924628	hs	ck	lcl|AE015451.2_cds_AAN67309.1_1711	rsem/genbank
PRJNA450701	Zinc (2.5mM)	PP_1689	1414.6101330705321	-1.7481763824747178	0.05315696804334935	-32.887059718099145	3.3653282722485716e-237	2.4527043815769525e-235	hs	ck	lcl|AE015451.2_cds_AAN67310.1_1712	rsem/genbank
PRJNA450701	Zinc (2.5mM)	PP_1690	747.8902713952259	-1.8796832025298769	0.06808720061980518	-27.606997870655814	9.170221683624393e-168	4.4556015706662735e-166	hs	ck	lcl|AE015451.2_cds_AAN67311.1_1713	rsem/genbank
PRJNA450701	Zinc (2.5mM)	PP_1691	101.11093673795655	0.8725324407952598	0.152825299306547	5.709345538693021	1.1341143011955491e-8	3.5490729459447154e-8	hs	ck	lcl|AE015451.2_cds_AAN67312.1_1714	rsem/genbank
PRJNA450701	Zinc (2.5mM)	PP_1692	21.355688009798442	0.11078265555997734	0.29673766171910543	0.3733353390943857	0.7088988778548616	0.7580291282698993	hs	ck	lcl|AE015451.2_cds_AAN67313.2_1715	rsem/genbank
PRJNA450701	Zinc (2.5mM)	PP_1694	348.689516554988	0.06982164428690207	0.07809309053200879	0.8940822268813089	0.3712778979098806	0.44193174772630034	hs	ck	lcl|AE015451.2_cds_AAN67315.1_1716	rsem/genbank
PRJNA450701	Zinc (2.5mM)	PP_1695	2597.1019446057	0.8503472455853671	0.04325038153649542	19.66103454758727	4.6514441648758405e-86	1.0473312694815968e-84	hs	ck	lcl|AE015451.2_cds_AAN67316.1_1717	rsem/genbank
PRJNA450701	Zinc (2.5mM)	PP_1696	259.193331416381	-0.5205722606467827	0.0903074045896028	-5.764447145973198	8.192594651827154e-9	2.591592334464341e-8	hs	ck	lcl|AE015451.2_cds_AAN67317.1_1718	rsem/genbank
PRJNA450701	Zinc (2.5mM)	PP_1697	79.07995677320143	-0.07537246243453104	0.14215204393366165	-0.5302242609308189	0.5959564519794689	0.6584884874355232	hs	ck	lcl|AE015451.2_cds_AAN67318.2_1719	rsem/genbank
PRJNA450701	Zinc (2.5mM)	PP_1698	62.39374374668257	0.023354921424204745	0.19265260178403953	0.12122816514248397	0.9035103160735578	0.9243708239252747	hs	ck	lcl|AE015451.2_cds_AAN67319.1_1720	rsem/genbank
PRJNA450701	Zinc (2.5mM)	PP_1699	21.727800344123025	-0.410500567531403	0.23503378010878304	-1.7465598661665014	0.08071371402850257	0.11478132528982689	hs	ck	lcl|AE015451.2_cds_AAN67320.1_1721	rsem/genbank
PRJNA450701	Zinc (2.5mM)	PP_1700	396.85198150417557	-0.41309261806874387	0.05966121377611587	-6.923972744150186	4.3915044004814075e-12	1.6974558879460235e-11	hs	ck	lcl|AE015451.2_cds_AAN67321.1_1722	rsem/genbank
PRJNA450701	Zinc (2.5mM)	PP_1701	74.74015002089665	-0.07862997879404428	0.1654992760640706	-0.47510769028139943	0.6347102174089989	0.6941085674685973	hs	ck	lcl|AE015451.2_cds_AAN67322.1_1723	rsem/genbank
PRJNA450701	Zinc (2.5mM)	PP_1702	468.707276545061	-0.5660116488966336	0.07684374257591649	-7.365748074248881	1.7615621312876262e-13	7.308833442098998e-13	hs	ck	lcl|AE015451.2_cds_AAN67323.1_1724	rsem/genbank
PRJNA450701	Zinc (2.5mM)	PP_1703	146.99957565431373	0.05458343687901508	0.08959205649182067	0.6092441564169061	0.5423626159432613	0.6075119372517137	hs	ck	lcl|AE015451.2_cds_AAN67324.2_1725	rsem/genbank
PRJNA450701	Zinc (2.5mM)	PP_1705	30.170314521216277	-0.4939668327150251	0.24450123444811364	-2.020304043985722	0.043351859601371036	0.06481132262671907	hs	ck	lcl|AE015451.2_cds_AAN67326.1_1726	rsem/genbank
PRJNA450701	Zinc (2.5mM)	PP_1706	5.075876670412375	-0.6769854972489843	0.6468699092754502	-1.0465558646981525	0.29530446668074944	0.36284193454850733	hs	ck	lcl|AE015451.2_cds_AAN67327.1_1727	rsem/genbank
PRJNA450701	Zinc (2.5mM)	PP_1707	64.15143470705912	0.474239559045944	0.141955545617631	3.3407610599683615	8.354909241169632e-4	0.0016638322021760457	hs	ck	lcl|AE015451.2_cds_AAN67328.1_1728	rsem/genbank
PRJNA450701	Zinc (2.5mM)	PP_1708	31.07687969365664	-0.8483809707921434	0.20327843346110056	-4.173492270415838	2.9996584241409126e-5	7.12177797313181e-5	hs	ck	lcl|AE015451.2_cds_AAN67329.1_1729	rsem/genbank
PRJNA450701	Zinc (2.5mM)	PP_1709	18.750723485534355	0.11026665999777684	0.24763149833528056	0.44528527565778947	0.6561136073133366	0.7121719127784776	hs	ck	lcl|AE015451.2_cds_AAN67330.1_1730	rsem/genbank
PRJNA450701	Zinc (2.5mM)	PP_1710	38.932941391123876	-0.2612301470459702	0.1803136324461582	-1.4487542816485257	0.1474062154860548	0.19649183127735179	hs	ck	lcl|AE015451.2_cds_AAN67331.1_1731	rsem/genbank
PRJNA450701	Zinc (2.5mM)	PP_1711	101.48230162969318	0.21339512989382373	0.11454332585560204	1.863007977984141	0.0624611437921223	0.09071113672379796	hs	ck	lcl|AE015451.2_cds_AAN67332.1_1732	rsem/genbank
PRJNA450701	Zinc (2.5mM)	PP_1712	672.3826197363536	-0.1449026957116364	0.09493934654166596	-1.5262659897078927	0.12694363503957817	0.17183303873025987	hs	ck	lcl|AE015451.2_cds_AAN67333.1_1733	rsem/genbank
PRJNA450701	Zinc (2.5mM)	PP_1713	324.74504783351557	0.09629049359983687	0.07811922489157669	1.2326094342779317	0.21772151538849996	0.27799895660140644	hs	ck	lcl|AE015451.2_cds_AAN67334.1_1734	rsem/genbank
PRJNA450701	Zinc (2.5mM)	PP_1714	7247.163179554255	0.6673521013732113	0.05779098606131257	11.547684974006035	7.583569154773465e-31	6.038964158202192e-30	hs	ck	lcl|AE015451.2_cds_AAN67335.1_1735	rsem/genbank
PRJNA450701	Zinc (2.5mM)	PP_1715	186.7151930056357	0.25205103408277235	0.09409893836522415	2.6785746838555413	0.0073936241793593595	0.012750088521006068	hs	ck	lcl|AE015451.2_cds_AAN67336.1_1736	rsem/genbank
PRJNA450701	Zinc (2.5mM)	PP_1716	862.9430930693939	0.2948074637656719	0.16416858856984806	1.7957604821597253	0.07253261814871118	0.10396571780881943	hs	ck	lcl|AE015451.2_cds_AAN67337.1_1737	rsem/genbank
PRJNA450701	Zinc (2.5mM)	PP_1717	453.38854301603334	0.35534073083181106	0.06991090135519804	5.082765690953156	3.719784542961727e-7	1.0348511593905076e-6	hs	ck	lcl|AE015451.2_cds_AAN67338.1_1738	rsem/genbank
PRJNA450701	Zinc (2.5mM)	PP_1718	621.1274720343224	0.23186803582891438	0.057338868410516414	4.043819528646085	5.258740401301533e-5	0.00012141793698544888	hs	ck	lcl|AE015451.2_cds_AAN67339.2_1739	rsem/genbank
PRJNA450701	Zinc (2.5mM)	PP_1719	7518.58765624286	0.1760899731684592	0.05366437317279134	3.2813198544493485	0.0010332250229450424	0.0020287250627765295	hs	ck	lcl|AE015451.2_cds_AAN67340.1_1740	rsem/genbank
PRJNA450701	Zinc (2.5mM)	PP_1720	794.3791548123861	-0.3306552179414015	0.07840765075862406	-4.217129511497737	2.4743187941940016e-5	5.9176389469087105e-5	hs	ck	lcl|AE015451.2_cds_AAN67341.1_1741	rsem/genbank
PRJNA450701	Zinc (2.5mM)	PP_1721	453.0979649499439	-0.44401060050578883	0.058239723121925324	-7.623844632232353	2.462297087547251e-14	1.0605492665570936e-13	hs	ck	lcl|AE015451.2_cds_AAN67342.1_1742	rsem/genbank
PRJNA450701	Zinc (2.5mM)	PP_1722	759.278381542747	-0.3077754563118011	0.08154311781715395	-3.774389115240028	1.604002327555366e-4	3.4964851996572893e-4	hs	ck	lcl|AE015451.2_cds_AAN67343.1_1743	rsem/genbank
PRJNA450701	Zinc (2.5mM)	PP_1723	360.90052940509923	-0.44454504688665775	0.08042621221709524	-5.527365203855344	3.250758156851608e-8	9.80716199934698e-8	hs	ck	lcl|AE015451.2_cds_AAN67344.1_1744	rsem/genbank
PRJNA450701	Zinc (2.5mM)	PP_1724	361.2529951932642	-0.2849993188510102	0.120678087181702	-2.361649289501033	0.018193844827293627	0.029440755623248438	hs	ck	lcl|AE015451.2_cds_AAN67345.1_1745	rsem/genbank
PRJNA450701	Zinc (2.5mM)	PP_1725	663.668333935487	-0.5176421425556333	0.09401033093468927	-5.506226149924405	3.66607525929683e-8	1.1018117667523137e-7	hs	ck	lcl|AE015451.2_cds_AAN67346.1_1746	rsem/genbank
PRJNA450701	Zinc (2.5mM)	PP_1726	2232.542146852485	-1.1347697253777052	0.08970257003416587	-12.650359125111963	1.1136460511738742e-36	1.0391131530850515e-35	hs	ck	lcl|AE015451.2_cds_AAN67347.1_1747	rsem/genbank
PRJNA450701	Zinc (2.5mM)	PP_1727	588.1990629686534	-0.5012020587071422	0.052932703301790875	-9.46866544581306	2.834417133346845e-21	1.618539845526616e-20	hs	ck	lcl|AE015451.2_cds_AAN67348.1_1748	rsem/genbank
PRJNA450701	Zinc (2.5mM)	PP_1728	717.8253931961933	-0.3750871300326555	0.06104100889258229	-6.1448383117769225	8.00450099383115e-10	2.7051208666766768e-9	hs	ck	lcl|AE015451.2_cds_AAN67349.1_1749	rsem/genbank
PRJNA450701	Zinc (2.5mM)	PP_1729	61.17693550301639	0.4295511166099109	0.18055012580135363	2.3791238843140725	0.017353842631310765	0.028213364935377263	hs	ck	lcl|AE015451.2_cds_AAN67350.1_1750	rsem/genbank
PRJNA450701	Zinc (2.5mM)	PP_1730	618.5358597933853	-0.5272848093255419	0.06325982383127461	-8.335224118421603	7.735153347123515e-17	3.7321441106025395e-16	hs	ck	lcl|AE015451.2_cds_AAN67351.1_1751	rsem/genbank
PRJNA450701	Zinc (2.5mM)	PP_1732	220.91109930183612	-0.07260581261752216	0.1518377426030067	-0.47818026910052613	0.6325219046507025	0.6925462438385943	hs	ck	lcl|AE015451.2_cds_AAN67352.1_1753	rsem/genbank
PRJNA450701	Zinc (2.5mM)	PP_1733	2084.9827380890238	-0.24739664289076993	0.03943123487071446	-6.274128712984111	3.5159756623522676e-10	1.2141514459955866e-9	hs	ck	lcl|AE015451.2_cds_AAN67353.1_1754	rsem/genbank
PRJNA450701	Zinc (2.5mM)	PP_1734	638.2508717084744	-0.15809243714104482	0.048190602182725355	-3.2805657115800773	0.001035991287676766	0.00203343576982339	hs	ck	lcl|AE015451.2_cds_AAN67354.1_1755	rsem/genbank
PRJNA450701	Zinc (2.5mM)	PP_1735	203.47062030835735	-0.4554779098754769	0.0843676370457103	-5.3987278276941595	6.71151006641254e-8	1.9826695604191499e-7	hs	ck	lcl|AE015451.2_cds_AAN67355.1_1756	rsem/genbank
PRJNA450701	Zinc (2.5mM)	PP_1736	218.4635057655374	-0.21275472822280433	0.08880890686053204	-2.395646289813253	0.016591092136077693	0.02709531157846765	hs	ck	lcl|AE015451.2_cds_AAN67356.1_1757	rsem/genbank
PRJNA450701	Zinc (2.5mM)	PP_1737	448.4703069622072	0.4039253313413312	0.06113395150139393	6.607217780321646	3.9160975514951136e-11	1.4327123076440842e-10	hs	ck	lcl|AE015451.2_cds_AAN67357.1_1758	rsem/genbank
PRJNA450701	Zinc (2.5mM)	PP_1738	566.1111322623931	0.13645021803698215	0.09027236333699103	1.5115392241101189	0.13065112290119657	0.1762485557110881	hs	ck	lcl|AE015451.2_cds_AAN67358.1_1759	rsem/genbank
PRJNA450701	Zinc (2.5mM)	PP_1739	59.33473858703157	0.07678624925914714	0.16058461145383346	0.47816692125087246	0.6325314041486638	0.6925462438385943	hs	ck	lcl|AE015451.2_cds_AAN67359.1_1760	rsem/genbank
PRJNA450701	Zinc (2.5mM)	PP_1740	397.0569451516861	-0.22951101680819766	0.06870144907755582	-3.340701249970824	8.356709128820651e-4	0.0016638322021760457	hs	ck	lcl|AE015451.2_cds_AAN67360.1_1761	rsem/genbank
PRJNA450701	Zinc (2.5mM)	PP_1741	2707.2966483090736	-1.1006467349364126	0.05668062630558672	-19.41839402060255	5.395082468696625e-84	1.181160545221763e-82	hs	ck	lcl|AE015451.2_cds_AAN67361.1_1762	rsem/genbank
PRJNA450701	Zinc (2.5mM)	PP_1742	47.791563855402266	2.31487995813762	0.1926827932646123	12.013942287823195	3.0018596933589376e-33	2.5541168727365826e-32	hs	ck	lcl|AE015451.2_cds_AAN67362.1_1763	rsem/genbank
PRJNA450701	Zinc (2.5mM)	PP_1743	309.8484222709826	1.666617849636593	0.07228343277123399	23.056705883230308	1.2598497562147494e-117	3.987604456956284e-116	hs	ck	lcl|AE015451.2_cds_AAN67363.1_1764	rsem/genbank
PRJNA450701	Zinc (2.5mM)	PP_1744	16.402031818602712	1.165244763995196	0.36124550340741424	3.2256311926491383	0.0012569521352009177	0.0024309559625970262	hs	ck	lcl|AE015451.2_cds_AAN67364.1_1765	rsem/genbank
PRJNA450701	Zinc (2.5mM)	PP_1745	166.38549465070125	-0.4354208441674226	0.08814603837622215	-4.93976646243559	7.821619179052563e-7	2.1258070967994186e-6	hs	ck	lcl|AE015451.2_cds_AAN67365.1_1766	rsem/genbank
PRJNA450701	Zinc (2.5mM)	PP_1746	6.99945654076918	0.06997700479440262	0.4665460074381404	0.149989505169393	0.8807728952535437	0.9059612008931066	hs	ck	lcl|AE015451.2_cds_AAN67366.1_1767	rsem/genbank
PRJNA450701	Zinc (2.5mM)	PP_1747	34.68831176901894	0.7550294432162312	0.2101221671218222	3.5932879122576775	3.265314435317129e-4	6.817405449386196e-4	hs	ck	lcl|AE015451.2_cds_AAN67367.1_1768	rsem/genbank
PRJNA450701	Zinc (2.5mM)	PP_1748	552.4196888093173	1.0425178526589811	0.1349358565523388	7.726025381953315	1.1095651481234594e-14	4.877683615441145e-14	hs	ck	lcl|AE015451.2_cds_AAN67368.1_1769	rsem/genbank
PRJNA450701	Zinc (2.5mM)	PP_1749	1834.130231154668	1.0488749574199663	0.1151251181541105	9.110739465351998	8.182235496763062e-20	4.430244615500547e-19	hs	ck	lcl|AE015451.2_cds_AAN67369.1_1770	rsem/genbank
PRJNA450701	Zinc (2.5mM)	PP_1750	2225.755547052605	1.2174790175990606	0.14048443357227133	8.66629125121351	4.464240825966856e-18	2.264416660717071e-17	hs	ck	lcl|AE015451.2_cds_AAN67370.1_1771	rsem/genbank
PRJNA450701	Zinc (2.5mM)	PP_1751	597.4947674625546	-0.48827155048990417	0.06442199779603952	-7.579267442710721	3.4751150275856383e-14	1.485236276064572e-13	hs	ck	lcl|AE015451.2_cds_AAN67371.1_1772	rsem/genbank
PRJNA450701	Zinc (2.5mM)	PP_1752	1716.7823293567747	-0.4496923565495827	0.08446819605583746	-5.323806800044775	1.0161783479162729e-7	2.9608689474530435e-7	hs	ck	lcl|AE015451.2_cds_AAN67372.1_1773	rsem/genbank
PRJNA450701	Zinc (2.5mM)	PP_1753	173.52580130601146	-0.045335515730167336	0.11059578964589105	-0.4099208105057522	0.6818640389963228	0.7340806437319012	hs	ck	lcl|AE015451.2_cds_AAN67373.1_1774	rsem/genbank
PRJNA450701	Zinc (2.5mM)	PP_1754	222.6408204874327	-0.30207139575174036	0.07743780531028276	-3.900825889129752	9.586508117247996e-5	2.15501901223363e-4	hs	ck	lcl|AE015451.2_cds_AAN67374.1_1775	rsem/genbank
PRJNA450701	Zinc (2.5mM)	PP_1755	3938.29625368836	-0.45053019574030423	0.12967297990068363	-3.4743567710510295	5.12079667140888e-4	0.0010424142875021605	hs	ck	lcl|AE015451.2_cds_AAN67375.1_1776	rsem/genbank
PRJNA450701	Zinc (2.5mM)	PP_1756	1708.2360409106439	0.3504415778710295	0.08041861671791226	4.357717058231529	1.3142613359639118e-5	3.226814512368842e-5	hs	ck	lcl|AE015451.2_cds_AAN67376.1_1777	rsem/genbank
PRJNA450701	Zinc (2.5mM)	PP_1757	354.25698241491165	0.5086143195377801	0.08124527293696471	6.260232763725168	3.844032769322748e-10	1.3249593969681828e-9	hs	ck	lcl|AE015451.2_cds_AAN67377.1_1778	rsem/genbank
PRJNA450701	Zinc (2.5mM)	PP_1758	1373.2175796143038	0.1552214331170047	0.06188493570581399	2.5082264584533114	0.012133887509754344	0.020207337016394863	hs	ck	lcl|AE015451.2_cds_AAN67378.1_1779	rsem/genbank
PRJNA450701	Zinc (2.5mM)	PP_1759	851.9212063727438	-0.022807228576460812	0.050550237317828005	-0.45117945605405063	0.6518602150067361	0.7085675846331383	hs	ck	lcl|AE015451.2_cds_AAN67379.1_1780	rsem/genbank
PRJNA450701	Zinc (2.5mM)	PP_1760	1164.9483178962362	-0.18105644303292828	0.046532503806969626	-3.8909671352309587	9.984545725440025e-5	2.2372329600814036e-4	hs	ck	lcl|AE015451.2_cds_AAN67380.1_1781	rsem/genbank
PRJNA450701	Zinc (2.5mM)	PP_1761	5218.450811241915	-0.6669257033594354	0.03917444721769342	-17.02450833966621	5.404449681470784e-65	8.60208240967433e-64	hs	ck	lcl|AE015451.2_cds_AAN67381.2_1782	rsem/genbank
PRJNA450701	Zinc (2.5mM)	PP_1762	1591.3541750347783	-0.9661094034583448	0.06549523116863383	-14.750835842854801	3.0387772376049052e-49	3.6511468804975206e-48	hs	ck	lcl|AE015451.2_cds_AAN67382.1_1783	rsem/genbank
PRJNA450701	Zinc (2.5mM)	PP_1763	783.8746190096878	-0.5517190050607336	0.0447195058395814	-12.337323382773274	5.702007829504412e-35	5.085897160648138e-34	hs	ck	lcl|AE015451.2_cds_AAN67383.1_1784	rsem/genbank
PRJNA450701	Zinc (2.5mM)	PP_1764	362.7613895791054	-0.5180511002932493	0.07594288607055083	-6.821588263211127	9.003942085358005e-12	3.4253320886537085e-11	hs	ck	lcl|AE015451.2_cds_AAN67384.1_1785	rsem/genbank
PRJNA450701	Zinc (2.5mM)	PP_1765	371.1694385876696	-0.4666395584744275	0.07510219252205168	-6.21339461344503	5.185201297811162e-10	1.7761799621877566e-9	hs	ck	lcl|AE015451.2_cds_AAN67385.1_1786	rsem/genbank
PRJNA450701	Zinc (2.5mM)	PP_1766	376.1908117060283	-0.4269636634226789	0.07033719657201527	-6.070239990095836	1.277192432743018e-9	4.266808736407465e-9	hs	ck	lcl|AE015451.2_cds_AAN67386.1_1787	rsem/genbank
PRJNA450701	Zinc (2.5mM)	PP_1767	3449.9365331541635	-0.0676996185772076	0.06854394526610269	-0.9876819654074882	0.3233084296223154	0.39254831031959775	hs	ck	lcl|AE015451.2_cds_AAN67387.1_1788	rsem/genbank
PRJNA450701	Zinc (2.5mM)	PP_1768	1115.0256963233865	-0.3978555485556804	0.09348464508068123	-4.255838466438142	2.082670364165322e-5	5.0134337884014426e-5	hs	ck	lcl|AE015451.2_cds_AAN67388.1_1789	rsem/genbank
PRJNA450701	Zinc (2.5mM)	PP_1769	1041.8914475633405	-0.25559057676163827	0.06338371322108505	-4.032432998523258	5.5202356273875586e-5	1.2713756815010266e-4	hs	ck	lcl|AE015451.2_cds_AAN67389.1_1790	rsem/genbank
PRJNA450701	Zinc (2.5mM)	PP_1770	2602.0395579468327	-0.19335038872464583	0.09771716083499304	-1.9786738283477225	0.04785274143673844	0.07083279925657247	hs	ck	lcl|AE015451.2_cds_AAN67390.1_1791	rsem/genbank
PRJNA450701	Zinc (2.5mM)	PP_1771	1822.0382895102182	-0.012140660399146802	0.16950990198751675	-0.07162213095988268	0.9429026273440669	0.9561951030499427	hs	ck	lcl|AE015451.2_cds_AAN67391.1_1792	rsem/genbank
PRJNA450701	Zinc (2.5mM)	PP_1772	17674.908445451794	-0.1336305235316525	0.06443093973626345	-2.0740117105018987	0.03807822329134673	0.05773755237086493	hs	ck	lcl|AE015451.2_cds_AAN67392.1_1793	rsem/genbank
PRJNA450701	Zinc (2.5mM)	PP_1773	376.6360488684762	0.5375237456027089	0.1827154615690757	2.941862396245529	0.0032624486085639534	0.005918998638334667	hs	ck	lcl|AE015451.2_cds_AAN67393.1_1794	rsem/genbank
PRJNA450701	Zinc (2.5mM)	PP_1774	212.00646978297632	0.29136863586782885	0.10151793373335347	2.8701198414177376	0.004103162553669173	0.00733379070176623	hs	ck	lcl|AE015451.2_cds_AAN67394.1_1795	rsem/genbank
PRJNA450701	Zinc (2.5mM)	PP_1775	110.72423648165272	0.1898447022512204	0.1245327357227903	1.5244562094404996	0.12739478793849124	0.17240006758854462	hs	ck	lcl|AE015451.2_cds_AAN67395.1_1796	rsem/genbank
PRJNA450701	Zinc (2.5mM)	PP_1776	1960.8166141982595	0.21092165742294092	0.06077596790875816	3.4704779649020763	5.195329685930872e-4	0.0010556467766093581	hs	ck	lcl|AE015451.2_cds_AAN67396.1_1797	rsem/genbank
PRJNA450701	Zinc (2.5mM)	PP_1777	578.3421168835716	0.20096040716550875	0.06385785028108443	3.1469961215565063	0.0016495714987491835	0.0031409338369101846	hs	ck	lcl|AE015451.2_cds_AAN67397.1_1798	rsem/genbank
PRJNA450701	Zinc (2.5mM)	PP_1778	255.0793517629934	0.5263327554212326	0.08452069720998052	6.227264714980146	4.746487753472814e-10	1.627913044364453e-9	hs	ck	lcl|AE015451.2_cds_AAN67398.1_1799	rsem/genbank
PRJNA450701	Zinc (2.5mM)	PP_1779	696.1566207644481	0.08113459996796339	0.057770013703976615	1.4044414180635458	0.16018744469611357	0.21130703885967447	hs	ck	lcl|AE015451.2_cds_AAN67399.1_1800	rsem/genbank
PRJNA450701	Zinc (2.5mM)	PP_1780	3317.0539535059065	0.03235149231900898	0.032150225353808	1.0062602038706128	0.3142904185382281	0.38285784655448546	hs	ck	lcl|AE015451.2_cds_AAN67400.2_1801	rsem/genbank
PRJNA450701	Zinc (2.5mM)	PP_1781	224.46836237335626	-0.09884449770571523	0.10467558676560698	-0.9442937055328009	0.3450195816028841	0.415087633036137	hs	ck	lcl|AE015451.2_cds_AAN67401.1_1802	rsem/genbank
PRJNA450701	Zinc (2.5mM)	PP_1782	247.59951812164036	-0.10104271165308201	0.09840222760723613	-1.026833579991554	0.3044988343300875	0.3723220846256854	hs	ck	lcl|AE015451.2_cds_AAN67402.1_1803	rsem/genbank
PRJNA450701	Zinc (2.5mM)	PP_1783	626.5738647679648	0.03395739506977163	0.08554019167163558	0.3969759057838494	0.6913852282808948	0.7421672053193559	hs	ck	lcl|AE015451.2_cds_AAN67403.1_1804	rsem/genbank
PRJNA450701	Zinc (2.5mM)	PP_1784	575.7660382819214	0.02443672478004937	0.08789671605038787	0.27801635690280757	0.7809998025553525	0.8189999822707493	hs	ck	lcl|AE015451.2_cds_AAN67404.1_1805	rsem/genbank
PRJNA450701	Zinc (2.5mM)	PP_1785	710.6119851385249	-0.18091321236271873	0.06929708109724847	-2.6106902267475465	0.009035970202828569	0.01536225873341542	hs	ck	lcl|AE015451.2_cds_AAN67405.1_1806	rsem/genbank
PRJNA450701	Zinc (2.5mM)	PP_1786	1499.961525114638	-0.25847811506253854	0.11562638636810589	-2.235459596909417	0.025387191283005133	0.03998284120459637	hs	ck	lcl|AE015451.2_cds_AAN67406.1_1807	rsem/genbank
PRJNA450701	Zinc (2.5mM)	PP_1787	390.89209017891045	-0.27291884145904144	0.0918244347964216	-2.972181011123164	0.002956922971718011	0.0053982848847548	hs	ck	lcl|AE015451.2_cds_AAN67407.1_1808	rsem/genbank
PRJNA450701	Zinc (2.5mM)	PP_1788	147.08886980440005	-0.4724638822536373	0.10809367430079263	-4.3708744781763125	1.237499210284107e-5	3.049158418934016e-5	hs	ck	lcl|AE015451.2_cds_AAN67408.1_1809	rsem/genbank
PRJNA450701	Zinc (2.5mM)	PP_1789	323.19571274228815	-0.5427750720382344	0.07021569940775475	-7.7301098844895835	1.074537908278484e-14	4.7274547052855623e-14	hs	ck	lcl|AE015451.2_cds_AAN67409.1_1810	rsem/genbank
PRJNA450701	Zinc (2.5mM)	PP_1790	422.71620048456595	-0.5954372457443039	0.10122617828225756	-5.882245638909685	4.0473705781167976e-9	1.3064327291485397e-8	hs	ck	lcl|AE015451.2_cds_AAN67410.1_1811	rsem/genbank
PRJNA450701	Zinc (2.5mM)	PP_1791	1202.3332020409389	-0.6661597689615582	0.12615557479428643	-5.2804623977007825	1.2885826880685372e-7	3.729080203349858e-7	hs	ck	lcl|AE015451.2_cds_AAN67411.1_1812	rsem/genbank
PRJNA450701	Zinc (2.5mM)	PP_1792	1688.7544092812325	-0.5790645942540504	0.05609644663527525	-10.322660863333828	5.565889193018022e-25	3.6701738381103364e-24	hs	ck	lcl|AE015451.2_cds_AAN67412.1_1813	rsem/genbank
PRJNA450701	Zinc (2.5mM)	PP_1793	1754.2183737208306	-0.33912204139842655	0.0345993077181742	-9.80141117737722	1.1102357469697603e-22	6.720869729470494e-22	hs	ck	lcl|AE015451.2_cds_AAN67413.1_1814	rsem/genbank
PRJNA450701	Zinc (2.5mM)	PP_1794	7091.548837880779	-0.535357957995414	0.026814799524325316	-19.965018105384626	1.1098756525197275e-88	2.6049157793672758e-87	hs	ck	lcl|AE015451.2_cds_AAN67414.1_1815	rsem/genbank
PRJNA450701	Zinc (2.5mM)	PP_1795	2254.5338387948755	-0.8808185244422877	0.05602004767723301	-15.723273380937504	1.0476808559768002e-55	1.3983383762061435e-54	hs	ck	lcl|AE015451.2_cds_AAN67415.1_1816	rsem/genbank
PRJNA450701	Zinc (2.5mM)	PP_1797	583.6054725613004	0.0654984694773539	0.0613040572887347	1.0684198138609982	0.2853311832449535	0.3518364701678089	hs	ck	lcl|AE015451.2_cds_AAN67416.1_1817	rsem/genbank
PRJNA450701	Zinc (2.5mM)	PP_1798	521.1462853648991	0.13467499440576677	0.05868985980003013	2.294689318813088	0.021750935362193344	0.03465010956893556	hs	ck	lcl|AE015451.2_cds_AAN67417.1_1818	rsem/genbank
PRJNA450701	Zinc (2.5mM)	PP_1799	3570.5299093274994	-0.3489314168391198	0.06814198294232315	-5.120652522461269	3.0448023592101264e-7	8.543647552008555e-7	hs	ck	lcl|AE015451.2_cds_AAN67418.1_1819	rsem/genbank
PRJNA450701	Zinc (2.5mM)	PP_1800	1413.0484515809264	-0.3336144640634762	0.05383826603941608	-6.19660491701628	5.769407707935986e-10	1.9665691873389187e-9	hs	ck	lcl|AE015451.2_cds_AAN67419.1_1820	rsem/genbank
PRJNA450701	Zinc (2.5mM)	PP_1801	1480.280708891146	-0.35408610056281475	0.04260028098051396	-8.31182547187375	9.424096106185452e-17	4.535192730856752e-16	hs	ck	lcl|AE015451.2_cds_AAN67420.1_1821	rsem/genbank
PRJNA450701	Zinc (2.5mM)	PP_1802	904.8749482843713	-0.25845382424599245	0.053553263556681954	-4.826107823894602	1.3922715083783177e-6	3.709375606016114e-6	hs	ck	lcl|AE015451.2_cds_AAN67421.2_1822	rsem/genbank
PRJNA450701	Zinc (2.5mM)	PP_1803	557.3601986154306	0.16216814273918329	0.0490384531963502	3.306958767436266	9.431477343007442e-4	0.0018630867690056427	hs	ck	lcl|AE015451.2_cds_AAN67422.1_1823	rsem/genbank
PRJNA450701	Zinc (2.5mM)	PP_1804	317.35879113603875	-0.11110045548961282	0.08342616229829497	-1.331721997379753	0.18295155807141783	0.23793582534810598	hs	ck	lcl|AE015451.2_cds_AAN67423.1_1824	rsem/genbank
PRJNA450701	Zinc (2.5mM)	PP_1805	1348.0075962105027	0.08073697336061297	0.042035831583355	1.9206703024422271	0.05477328587893421	0.08024047354758439	hs	ck	lcl|AE015451.2_cds_AAN67424.1_1825	rsem/genbank
PRJNA450701	Zinc (2.5mM)	PP_1806	513.2974482480264	0.3589074429019595	0.052561816718899375	6.82829219586143	8.593142748599938e-12	3.2735500470766887e-11	hs	ck	lcl|AE015451.2_cds_AAN67425.1_1826	rsem/genbank
PRJNA450701	Zinc (2.5mM)	PP_1807	500.8947019330811	0.027093686160835243	0.062137861509236926	0.43602540388049416	0.6628182981464197	0.7184639047814126	hs	ck	lcl|AE015451.2_cds_AAN67426.1_1827	rsem/genbank
PRJNA450701	Zinc (2.5mM)	PP_1808	2270.197737912196	-0.7280257489771309	0.04331891638718483	-16.806185604229587	2.1987203717413138e-63	3.4018748991829994e-62	hs	ck	lcl|AE015451.2_cds_AAN67427.1_1828	rsem/genbank
PRJNA450701	Zinc (2.5mM)	PP_1810	23.966704454187727	0.39362962009711594	0.19839760954259375	1.9840441676924947	0.04725091637863837	0.07005428956672322	hs	ck	lcl|AE015451.2_cds_AAN67429.1_1830	rsem/genbank
PRJNA450701	Zinc (2.5mM)	PP_1811	681.317508089666	-1.2458036451381709	0.0628997698955919	-19.80617174285527	2.6336361690378923e-87	6.078212808458702e-86	hs	ck	lcl|AE015451.2_cds_AAN67430.1_1832	rsem/genbank
PRJNA450701	Zinc (2.5mM)	PP_1812	1.0402508809173838	0.7751696021435952	0.9681093211921474	0.8007046158682134	0.423302669710683	0.49434397797332347	hs	ck	lcl|AE015451.2_cds_AAN67431.1_1833	rsem/genbank
PRJNA450701	Zinc (2.5mM)	PP_1813	85.99233653543791	0.5198540497723984	0.12246242924322047	4.2450084730879	2.1858516114152717e-5	5.2504041958496055e-5	hs	ck	lcl|AE015451.2_cds_AAN67432.1_1834	rsem/genbank
PRJNA450701	Zinc (2.5mM)	PP_1814	125.65389505943392	0.46628467372943355	0.4806215987518107	0.9701700359292829	0.33196174380564974	0.40192429386665757	hs	ck	lcl|AE015451.2_cds_AAN67433.1_1835	rsem/genbank
PRJNA450701	Zinc (2.5mM)	PP_1815	466.3904117920174	-0.5625305427245598	0.05863940031028181	-9.593047332476317	8.552106241352232e-22	5.007411889096195e-21	hs	ck	lcl|AE015451.2_cds_AAN67434.1_1836	rsem/genbank
PRJNA450701	Zinc (2.5mM)	PP_1816	1227.695144358761	-1.1720952654049586	0.10150091777840178	-11.547632189532447	7.588227214494902e-31	6.038964158202192e-30	hs	ck	lcl|AE015451.2_cds_AAN67435.1_1837	rsem/genbank
PRJNA450701	Zinc (2.5mM)	PP_1817	170.88298364486153	-0.7020967975968753	0.09897319989053606	-7.0938071960226745	1.3047187146774197e-12	5.180528287167188e-12	hs	ck	lcl|AE015451.2_cds_AAN67436.1_1838	rsem/genbank
PRJNA450701	Zinc (2.5mM)	PP_1818	12.71904156131644	-0.5018248580305312	0.27535250959370666	-1.822481512047932	0.0683819564597036	0.09853477024721599	hs	ck	lcl|AE015451.2_cds_AAN67437.1_1839	rsem/genbank
PRJNA450701	Zinc (2.5mM)	PP_1819	785.094465393138	-0.6269200633379418	0.054682548342832614	-11.464719226460737	1.9840199112946763e-30	1.5699266126658876e-29	hs	ck	lcl|AE015451.2_cds_AAN67438.1_1840	rsem/genbank
PRJNA450701	Zinc (2.5mM)	PP_1820	379.9170732739748	0.5488371413919547	0.07444019835208435	7.372859738982508	1.670061716089413e-13	6.939588781259759e-13	hs	ck	lcl|AE015451.2_cds_AAN67439.1_1841	rsem/genbank
PRJNA450701	Zinc (2.5mM)	PP_1821	447.71927459311513	-0.19384724614077625	0.0624924993179893	-3.1019282034856097	0.0019226458279027424	0.0036284617515343408	hs	ck	lcl|AE015451.2_cds_AAN67440.1_1842	rsem/genbank
PRJNA450701	Zinc (2.5mM)	PP_1822	273.0839822818689	0.30656360163022334	0.08482095133832465	3.614243848874502	3.012254575501659e-4	6.31524530420276e-4	hs	ck	lcl|AE015451.2_cds_AAN67441.1_1843	rsem/genbank
PRJNA450701	Zinc (2.5mM)	PP_1823	995.6669751552661	-0.06305555528404656	0.06571458772279092	-0.9595366488493976	0.337288466188539	0.4072015724102698	hs	ck	lcl|AE015451.2_cds_AAN67442.1_1844	rsem/genbank
PRJNA450701	Zinc (2.5mM)	PP_1824	674.4628700633042	-0.24084756328104573	0.0626409341708795	-3.844890988120207	1.2060604220863327e-4	2.668944737489491e-4	hs	ck	lcl|AE015451.2_cds_AAN67443.1_1845	rsem/genbank
PRJNA450701	Zinc (2.5mM)	PP_1825	490.7042152018218	-0.04642418322549693	0.11398467561340675	-0.407284426399127	0.6837990996623423	0.7354830210037054	hs	ck	lcl|AE015451.2_cds_AAN67444.1_1846	rsem/genbank
PRJNA450701	Zinc (2.5mM)	PP_1826	823.9639806057208	0.28346267127894526	0.07820641275407082	3.6245451146100596	2.8947048915769824e-4	6.087232495992751e-4	hs	ck	lcl|AE015451.2_cds_AAN67445.1_1847	rsem/genbank
PRJNA450701	Zinc (2.5mM)	PP_1827	909.1374655922209	-0.3343189850782009	0.057572335800730776	-5.806938009868923	6.362567972109762e-9	2.027748216197697e-8	hs	ck	lcl|AE015451.2_cds_AAN67446.1_1848	rsem/genbank
PRJNA450701	Zinc (2.5mM)	PP_1828	93.41142142164705	-0.14527652944021388	0.15578772009978767	-0.932528759950778	0.3510633307234556	0.421534747209456	hs	ck	lcl|AE015451.2_cds_AAN67447.1_1849	rsem/genbank
PRJNA450701	Zinc (2.5mM)	PP_1829	417.0590307890733	1.4098157269972595	0.07003319207662474	20.130679256412467	3.9750835448018245e-90	9.573038154198828e-89	hs	ck	lcl|AE015451.2_cds_AAN67448.1_1850	rsem/genbank
PRJNA450701	Zinc (2.5mM)	PP_1830	1147.6833302547245	-0.14648889477161012	0.0645671209573553	-2.268784678634839	0.023281423142499324	0.036897225403806515	hs	ck	lcl|AE015451.2_cds_AAN67449.1_1851	rsem/genbank
PRJNA450701	Zinc (2.5mM)	PP_1831	96.99737431448816	0.22472372726391887	0.120751931317198	1.8610362982402484	0.06273905090898756	0.09104312365336183	hs	ck	lcl|AE015451.2_cds_AAN67450.1_1852	rsem/genbank
PRJNA450701	Zinc (2.5mM)	PP_1832	185.05612547840002	0.8253709567827174	0.08568685422970244	9.63241052787548	5.834444990778e-22	3.4306784292908005e-21	hs	ck	lcl|AE015451.2_cds_AAN67451.1_1853	rsem/genbank
PRJNA450701	Zinc (2.5mM)	PP_1833	183.84479180166997	1.3630833521336587	0.2291881958312103	5.947441347012154	2.7236631286166097e-9	8.911027802367042e-9	hs	ck	lcl|AE015451.2_cds_AAN67452.1_1854	rsem/genbank
PRJNA450701	Zinc (2.5mM)	PP_1834	190.39359493469678	0.37369198622976335	0.08779668713315351	4.256333563737064	2.078066024653397e-5	5.008232033222902e-5	hs	ck	lcl|AE015451.2_cds_AAN67453.1_1855	rsem/genbank
PRJNA450701	Zinc (2.5mM)	PP_1835	199.66721199934403	-0.5549831020818112	0.09389042588104886	-5.910965861257541	3.401075226779006e-9	1.1029599344923252e-8	hs	ck	lcl|AE015451.2_cds_AAN67454.1_1856	rsem/genbank
PRJNA450701	Zinc (2.5mM)	PP_1836	250.98726971075672	0.09239983702062662	0.07253736178947305	1.2738240644704024	0.20272577469309552	0.2608963908050781	hs	ck	lcl|AE015451.2_cds_AAN67455.2_1857	rsem/genbank
PRJNA450701	Zinc (2.5mM)	PP_1837	54.35255578347372	-1.1334135583541136	0.3605908323437886	-3.143212352313808	0.001671045641893265	0.0031763630097621123	hs	ck	lcl|AE015451.2_cds_AAN67456.1_1858	rsem/genbank
PRJNA450701	Zinc (2.5mM)	PP_1838	1343.7455297946117	0.01866324147294981	0.036373501299890545	0.5130999438045841	0.6078814108405055	0.6693946589752604	hs	ck	lcl|AE015451.2_cds_AAN67457.1_1859	rsem/genbank
PRJNA450701	Zinc (2.5mM)	PP_1839	138.01476955168988	1.5066068970534097	0.3585011491283385	4.202516228236872	2.639643182056727e-5	6.299432824391301e-5	hs	ck	lcl|AE015451.2_cds_AAN67458.2_1860	rsem/genbank
PRJNA450701	Zinc (2.5mM)	PP_1840	223.4647869244787	0.10667688325929345	0.10206028986790297	1.0452339827504482	0.29591484092036985	0.3635112672117828	hs	ck	lcl|AE015451.2_cds_AAN67459.1_1861	rsem/genbank
PRJNA450701	Zinc (2.5mM)	PP_1841	219.5817637654438	-0.15775573844858634	0.09136254473303203	-1.7267003552665925	0.0842214918378194	0.11885422758972781	hs	ck	lcl|AE015451.2_cds_AAN67460.1_1862	rsem/genbank
PRJNA450701	Zinc (2.5mM)	PP_1842	502.0221244490252	0.004736057877000473	0.0955300561493998	0.04957662612061837	0.9604597733754164	0.9697577384893823	hs	ck	lcl|AE015451.2_cds_AAN67461.1_1863	rsem/genbank
PRJNA450701	Zinc (2.5mM)	PP_1843	852.5802658539367	-0.22008060735773036	0.04309103992747242	-5.107340359577151	3.267249240487329e-7	9.144665762030983e-7	hs	ck	lcl|AE015451.2_cds_AAN67462.1_1864	rsem/genbank
PRJNA450701	Zinc (2.5mM)	PP_1844	113.52531291871756	0.16597171446998146	0.1239468054428779	1.339056007752222	0.1805524404965105	0.2352404256004452	hs	ck	lcl|AE015451.2_cds_AAN67463.1_1865	rsem/genbank
PRJNA450701	Zinc (2.5mM)	PP_1845	161.76457895072124	-0.6427320972386066	0.08958837837668918	-7.1742798439339195	7.268879052036799e-13	2.9324341638187786e-12	hs	ck	lcl|AE015451.2_cds_AAN67464.1_1866	rsem/genbank
PRJNA450701	Zinc (2.5mM)	PP_1846	389.2009433338693	0.10798170554689127	0.1094522563464518	0.9865644542319368	0.32385620310967994	0.3929549855475393	hs	ck	lcl|AE015451.2_cds_AAN67465.1_1867	rsem/genbank
PRJNA450701	Zinc (2.5mM)	PP_1847	244.113693024541	0.3045198803775426	0.07038596254486343	4.326429153873461	1.5154603120785101e-5	3.6978566822039064e-5	hs	ck	lcl|AE015451.2_cds_AAN67466.2_1868	rsem/genbank
PRJNA450701	Zinc (2.5mM)	PP_1849	254.57976013918812	-0.12586130031719214	0.13071351258446043	-0.9628790308566375	0.33560823384283933	0.4055266158934308	hs	ck	lcl|AE015451.2_cds_AAN67468.1_1869	rsem/genbank
PRJNA450701	Zinc (2.5mM)	PP_1850	96.23416113291806	-0.5429002050353969	0.11299661596810234	-4.804570476594197	1.550840682927513e-6	4.108133210299136e-6	hs	ck	lcl|AE015451.2_cds_AAN67469.1_1870	rsem/genbank
PRJNA450701	Zinc (2.5mM)	PP_1852	466.04036889452834	-1.1068046419331081	0.06728985209026936	-16.448314382506435	8.62349657531651e-61	1.266990650681118e-59	hs	ck	lcl|AE015451.2_cds_AAN67471.1_1872	rsem/genbank
PRJNA450701	Zinc (2.5mM)	PP_1853	93.20588460927961	-0.6769666115413332	0.14442969859389812	-4.6871704236176654	2.770082856705277e-6	7.156478051907896e-6	hs	ck	lcl|AE015451.2_cds_AAN67472.1_1873	rsem/genbank
PRJNA450701	Zinc (2.5mM)	PP_1854	81.17006715799617	-0.49281647993707284	0.15042197008252284	-3.2762267351418766	0.0010520406505256728	0.002063474916169158	hs	ck	lcl|AE015451.2_cds_AAN67473.1_1874	rsem/genbank
PRJNA450701	Zinc (2.5mM)	PP_1855	119.84780901503568	-0.1648186792088077	0.12598770290449718	-1.3082124319208015	0.19080126656569782	0.24685457086431992	hs	ck	lcl|AE015451.2_cds_AAN67474.1_1875	rsem/genbank
PRJNA450701	Zinc (2.5mM)	PP_1857	185.323391229924	-0.16634910197421107	0.09237403746588133	-1.800820950753102	0.071731105586075	0.10293227819722006	hs	ck	lcl|AE015451.2_cds_AAN67476.1_1876	rsem/genbank
PRJNA450701	Zinc (2.5mM)	PP_1858	3632.897202991449	0.2071806954117662	0.09893512644162977	2.094106540956408	0.03625049053517747	0.05517764964944984	hs	ck	lcl|AE015451.2_cds_AAN67477.1_1877	rsem/genbank
PRJNA450701	Zinc (2.5mM)	PP_1859	4740.032473841835	0.7308661548835795	0.09910167142481446	7.37491249517488	1.6445303084132346e-13	6.84376662531999e-13	hs	ck	lcl|AE015451.2_cds_AAN67478.1_1878	rsem/genbank
PRJNA450701	Zinc (2.5mM)	PP_1860	391.5319977758511	0.0022990358287820934	0.11825223056214121	0.019441796724282142	0.9844886677367555	0.988267525423279	hs	ck	lcl|AE015451.2_cds_AAN67479.1_1879	rsem/genbank
PRJNA450701	Zinc (2.5mM)	PP_1861	185.00990352687973	-0.45029234780982125	0.08192823104078352	-5.496180523971861	3.881052177876207e-8	1.1645258945425954e-7	hs	ck	lcl|AE015451.2_cds_AAN67480.1_1880	rsem/genbank
PRJNA450701	Zinc (2.5mM)	PP_1862	41.693469029048686	0.1280490879743219	0.16119984315612468	0.7943499538662967	0.42699173038923766	0.4977077429768492	hs	ck	lcl|AE015451.2_cds_AAN67481.1_1881	rsem/genbank
PRJNA450701	Zinc (2.5mM)	PP_1863	226.60685271082284	1.3045630980767018	0.07197252475220998	18.125848753647396	1.9924479298965426e-73	3.606591203822533e-72	hs	ck	lcl|AE015451.2_cds_AAN67482.1_1882	rsem/genbank
PRJNA450701	Zinc (2.5mM)	PP_1864	4.347191849701982	3.1348932171755926	0.5328365522482541	5.883404965271627	4.019109127334515e-9	1.2980667904551534e-8	hs	ck	lcl|AE015451.2_cds_AAN67483.1_1883	rsem/genbank
PRJNA450701	Zinc (2.5mM)	PP_1865	182.15827798107426	0.30455534311586824	0.17908432712872266	1.7006253310875117	0.08901336439957842	0.12486395126819409	hs	ck	lcl|AE015451.2_cds_AAN67484.1_1884	rsem/genbank
PRJNA450701	Zinc (2.5mM)	PP_1866	715.8767666224965	-0.07404203222524393	0.052142083217567824	-1.4200052559522118	0.1556061509025804	0.20599963428522775	hs	ck	lcl|AE015451.2_cds_AAN67485.1_1885	rsem/genbank
PRJNA450701	Zinc (2.5mM)	PP_1867	232.44607426399733	-0.45121369540124756	0.07812740973152163	-5.77535716276536	7.679001954657039e-9	2.4319034778070518e-8	hs	ck	lcl|AE015451.2_cds_AAN67486.1_1886	rsem/genbank
PRJNA450701	Zinc (2.5mM)	PP_1868	1080.9049320971103	-0.1260157649124213	0.09068773026052906	-1.3895569395154266	0.16466345924410933	0.2166953910081068	hs	ck	lcl|AE015451.2_cds_AAN67487.1_1887	rsem/genbank
PRJNA450701	Zinc (2.5mM)	PP_1869	34.575345223357594	-0.03868922050513112	0.1754377698579004	-0.22052959597279587	0.8254587254246746	0.8578266191608391	hs	ck	lcl|AE015451.2_cds_AAN67488.1_1888	rsem/genbank
PRJNA450701	Zinc (2.5mM)	PP_1870	44.165284174544276	-0.7445504812813687	0.17039642510561065	-4.369519377063814	1.2452029121668524e-5	3.0654128579965314e-5	hs	ck	lcl|AE015451.2_cds_AAN67489.1_1889	rsem/genbank
PRJNA450701	Zinc (2.5mM)	PP_1871	4172.556662999435	1.3917611777536263	0.034431431076498285	40.4212411230155	0	0	hs	ck	lcl|AE015451.2_cds_AAN67490.1_1890	rsem/genbank
PRJNA450701	Zinc (2.5mM)	PP_1872	1220.1280165679625	-0.13361357505168248	0.0456009505486338	-2.9300611817111677	0.0033889527166108945	0.00612643900042681	hs	ck	lcl|AE015451.2_cds_AAN67491.1_1891	rsem/genbank
PRJNA450701	Zinc (2.5mM)	PP_1873	670.2586329846192	-0.4549285663014931	0.05952993487845606	-7.642013505143816	2.1385074030023183e-14	9.232418164637443e-14	hs	ck	lcl|AE015451.2_cds_AAN67492.1_1892	rsem/genbank
PRJNA450701	Zinc (2.5mM)	PP_1874	678.6981552048816	-0.40228005352919727	0.05651879904425727	-7.117632722772298	1.0979647465379632e-12	4.381575454664105e-12	hs	ck	lcl|AE015451.2_cds_AAN67493.1_1893	rsem/genbank
PRJNA450701	Zinc (2.5mM)	PP_1875	1476.168227092483	-0.4506539339502188	0.05868822947683476	-7.678778827841442	1.6061225464701542e-14	6.982977068208935e-14	hs	ck	lcl|AE015451.2_cds_AAN67494.1_1894	rsem/genbank
PRJNA450701	Zinc (2.5mM)	PP_1876	297.6758451435853	0.09867520469920091	0.09173481231306353	1.07565712744309	0.28208062802980227	0.34844884002164916	hs	ck	lcl|AE015451.2_cds_AAN67495.2_1895	rsem/genbank
PRJNA450701	Zinc (2.5mM)	PP_1877	175.15237409931748	0.27360012359659736	0.08653019848325126	3.1619033400178234	0.0015674158334738953	0.0029958303318191534	hs	ck	lcl|AE015451.2_cds_AAN67496.1_1896	rsem/genbank
PRJNA450701	Zinc (2.5mM)	PP_1878	632.4338986088023	-0.4532381979861973	0.04609258864295979	-9.83321204840651	8.0993443865075e-23	4.929919621633521e-22	hs	ck	lcl|AE015451.2_cds_AAN67497.1_1897	rsem/genbank
PRJNA450701	Zinc (2.5mM)	PP_1879	167.78823399654127	-0.3053313238381142	0.09620541589511293	-3.1737436088941067	0.0015048655819464322	0.0028832412516088856	hs	ck	lcl|AE015451.2_cds_AAN67498.1_1898	rsem/genbank
PRJNA450701	Zinc (2.5mM)	PP_1880	160.55459866348653	-0.137494970892362	0.08446259824909332	-1.6278799580243553	0.10355034188149176	0.1429268237432302	hs	ck	lcl|AE015451.2_cds_AAN67499.1_1899	rsem/genbank
PRJNA450701	Zinc (2.5mM)	PP_1881	154.80638649601534	-0.08194238287862472	0.09456703736577583	-0.8665004758653884	0.38621576552345743	0.4566166756103374	hs	ck	lcl|AE015451.2_cds_AAN67500.1_1900	rsem/genbank
PRJNA450701	Zinc (2.5mM)	PP_1882	376.88196760571617	0.16330234660861526	0.05993426384076178	2.7246909554522967	0.006436170003687464	0.011186051349364562	hs	ck	lcl|AE015451.2_cds_AAN67501.1_1901	rsem/genbank
PRJNA450701	Zinc (2.5mM)	PP_1883	59.210232735824675	0.02816904350487067	0.14151174026107063	0.199057996551399	0.842217377549679	0.8729494861990403	hs	ck	lcl|AE015451.2_cds_AAN67502.2_1902	rsem/genbank
PRJNA450701	Zinc (2.5mM)	PP_1884	160.37740025678613	0.3937143263946436	0.09654676516798566	4.077964970753851	4.5431609242279306e-5	1.0537926448617466e-4	hs	ck	lcl|AE015451.2_cds_AAN67503.1_1903	rsem/genbank
PRJNA450701	Zinc (2.5mM)	PP_1885	172.1316778738609	0.08002733958506573	0.08212147844858868	0.9744994987537401	0.32980858789746864	0.3998270449472705	hs	ck	lcl|AE015451.2_cds_AAN67504.1_1904	rsem/genbank
PRJNA450701	Zinc (2.5mM)	PP_1886	230.32693732001678	0.13335480023740998	0.07197960810823702	1.8526747191632662	0.06392899566492148	0.09262430211561604	hs	ck	lcl|AE015451.2_cds_AAN67505.1_1905	rsem/genbank
PRJNA450701	Zinc (2.5mM)	PP_1887	1189.0100881923686	-0.037305223168182196	0.0387316066040793	-0.9631726240928287	0.33546090096027575	0.40552551951527005	hs	ck	lcl|AE015451.2_cds_AAN67506.1_1907	rsem/genbank
PRJNA450701	Zinc (2.5mM)	PP_1888	111.45815120720047	0.31695248258268327	0.10488965356261916	3.0217707068072497	0.002513008259484701	0.004642946213904522	hs	ck	lcl|AE015451.2_cds_AAN67507.1_1908	rsem/genbank
PRJNA450701	Zinc (2.5mM)	PP_1889	177.04228166668034	0.3758412358220522	0.08974931422966627	4.1876780791916	2.8182287427576137e-5	6.71405118543416e-5	hs	ck	lcl|AE015451.2_cds_AAN67508.1_1909	rsem/genbank
PRJNA450701	Zinc (2.5mM)	PP_1890	7.896053135244541	-0.20324357014978767	0.41722178161334694	-0.4871355693939779	0.6261622611699486	0.6869306327233798	hs	ck	lcl|AE015451.2_cds_AAN67509.1_1910	rsem/genbank
PRJNA450701	Zinc (2.5mM)	PP_1891	32.99805602605639	-0.515863317390793	0.19532498225202474	-2.641051397742777	0.008264917991330835	0.01410766741262912	hs	ck	lcl|AE015451.2_cds_AAN67510.1_1911	rsem/genbank
PRJNA450701	Zinc (2.5mM)	PP_1892	430.4421865228316	-0.41295601264889803	0.11554126499737806	-3.574099804587297	3.5143487133675565e-4	7.304306762980448e-4	hs	ck	lcl|AE015451.2_cds_AAN67511.1_1912	rsem/genbank
PRJNA450701	Zinc (2.5mM)	PP_1893	4831.009715218461	-0.7137958916206866	0.08506159389917609	-8.391517944828923	4.799050675623751e-17	2.3317492712526277e-16	hs	ck	lcl|AE015451.2_cds_AAN67512.1_1913	rsem/genbank
PRJNA450701	Zinc (2.5mM)	PP_1894	577.2192008453281	-0.22202671634016966	0.06919615841678611	-3.2086566858646415	0.0013335662425717815	0.0025683669741325098	hs	ck	lcl|AE015451.2_cds_AAN67513.1_1914	rsem/genbank
PRJNA450701	Zinc (2.5mM)	PP_1895	518.5184705507053	1.2260386519761972	0.07659173228975852	16.00745426853516	1.1335373174664583e-57	1.5855210104663416e-56	hs	ck	lcl|AE015451.2_cds_AAN67514.1_1915	rsem/genbank
PRJNA450701	Zinc (2.5mM)	PP_1896	536.1921013950324	0.8337188049287128	0.09108070462715087	9.153627086457385	5.505336384647033e-20	2.9984324714414866e-19	hs	ck	lcl|AE015451.2_cds_AAN67515.1_1916	rsem/genbank
PRJNA450701	Zinc (2.5mM)	PP_1897	584.0878166346464	0.22941190763563316	0.053585268672173086	4.281249554595723	1.8584680104902422e-5	4.50702903244547e-5	hs	ck	lcl|AE015451.2_cds_AAN67516.1_1918	rsem/genbank
PRJNA450701	Zinc (2.5mM)	PP_1898	546.3976195693757	-0.19688532636600406	0.06433618935660579	-3.060257816556377	0.00221146533291147	0.004121570147710845	hs	ck	lcl|AE015451.2_cds_AAN67517.1_1919	rsem/genbank
PRJNA450701	Zinc (2.5mM)	PP_1899	235.33162616600362	-0.4239668759134636	0.09042170198627707	-4.688773453720295	2.7484745749701974e-6	7.103966715240282e-6	hs	ck	lcl|AE015451.2_cds_AAN67518.1_1920	rsem/genbank
PRJNA450701	Zinc (2.5mM)	PP_1900	652.6986076424699	-0.36370493338990495	0.08742467403896033	-4.160209201670249	3.179562189379056e-5	7.523107632195894e-5	hs	ck	lcl|AE015451.2_cds_AAN67519.1_1921	rsem/genbank
PRJNA450701	Zinc (2.5mM)	PP_1901	88.50874007774286	-0.3198862999457259	0.154761789837031	-2.066959165324827	0.038738001897550944	0.05862562636899855	hs	ck	lcl|AE015451.2_cds_AAN67520.1_1922	rsem/genbank
PRJNA450701	Zinc (2.5mM)	PP_1902	927.7302438101228	-0.3260610088700461	0.08153521725687563	-3.999020544003644	6.360515948133284e-5	1.4534198777520733e-4	hs	ck	lcl|AE015451.2_cds_AAN67521.1_1923	rsem/genbank
PRJNA450701	Zinc (2.5mM)	PP_1903	305.98013239135435	-0.43759706697171163	0.10561816398533944	-4.143198958016854	3.4249456668064316e-5	8.062377411152071e-5	hs	ck	lcl|AE015451.2_cds_AAN67522.1_1924	rsem/genbank
PRJNA450701	Zinc (2.5mM)	PP_1904	626.9429872757928	-0.2963390006162724	0.09742276372664414	-3.0417839658887305	0.0023518061803173406	0.004362576836161336	hs	ck	lcl|AE015451.2_cds_AAN67523.1_1925	rsem/genbank
PRJNA450701	Zinc (2.5mM)	PP_1905	2752.027159729622	-0.5884932963645286	0.0985456896129624	-5.971781197897468	2.3467713639138435e-9	7.709825969584092e-9	hs	ck	lcl|AE015451.2_cds_AAN67524.1_1926	rsem/genbank
PRJNA450701	Zinc (2.5mM)	PP_1907	301.13317989177	0.33512903055596727	0.0698732058534945	4.796245233954823	1.6166734212694869e-6	4.278430043197175e-6	hs	ck	lcl|AE015451.2_cds_AAN67525.1_1928	rsem/genbank
PRJNA450701	Zinc (2.5mM)	PP_1908	599.6309210602792	0.30094778140852746	0.050534099823504874	5.955340699836666	2.5953058968348523e-9	8.506153468975294e-9	hs	ck	lcl|AE015451.2_cds_AAN67526.1_1929	rsem/genbank
PRJNA450701	Zinc (2.5mM)	PP_1909	193.09379885400816	-0.08520709736314733	0.09274902007205273	-0.9186846103274579	0.3582605617260184	0.4286898361202022	hs	ck	lcl|AE015451.2_cds_AAN67527.1_1930	rsem/genbank
PRJNA450701	Zinc (2.5mM)	PP_1910	5194.450932637487	-0.30695474684385304	0.08339958678938493	-3.680530787508915	2.3274895350073628e-4	4.964175792994141e-4	hs	ck	lcl|AE015451.2_cds_AAN67528.1_1931	rsem/genbank
PRJNA450701	Zinc (2.5mM)	PP_1911	422.8371870356402	-0.3344486869167352	0.08511108698055768	-3.9295548768297937	8.510325361056133e-5	1.924028252036323e-4	hs	ck	lcl|AE015451.2_cds_AAN67529.1_1932	rsem/genbank
PRJNA450701	Zinc (2.5mM)	PP_1912	871.8488474745408	-0.4005181915985691	0.07187364612950173	-5.572531980316076	2.510633851195825e-8	7.661928871500647e-8	hs	ck	lcl|AE015451.2_cds_AAN67530.1_1933	rsem/genbank
PRJNA450701	Zinc (2.5mM)	PP_1913	2117.677450690851	-0.9817710163069349	0.08403274220363309	-11.683196222822879	1.5534237353352026e-31	1.2488264252571388e-30	hs	ck	lcl|AE015451.2_cds_AAN67531.1_1934	rsem/genbank
PRJNA450701	Zinc (2.5mM)	PP_1914	2299.20884760847	-0.7219045864062273	0.06381524291166994	-11.312416179398607	1.1390884433772453e-29	8.824350892121066e-29	hs	ck	lcl|AE015451.2_cds_AAN67532.1_1935	rsem/genbank
PRJNA450701	Zinc (2.5mM)	PP_1915	2911.606048249492	-0.31769478954692737	0.2936689125562871	-1.0818128033420469	0.2793357163223556	0.3457520743484978	hs	ck	lcl|AE015451.2_cds_AAN67533.1_1936	rsem/genbank
PRJNA450701	Zinc (2.5mM)	PP_1916	2260.780419325718	-0.8223646508641913	0.06604196843796667	-12.45215232548133	1.3612401893503377e-35	1.232011341309072e-34	hs	ck	lcl|AE015451.2_cds_AAN67534.1_1937	rsem/genbank
PRJNA450701	Zinc (2.5mM)	PP_1917	593.9710170123385	-0.42466494437470154	0.0738629309578874	-5.74936492320921	8.957928629000438e-9	2.8224099360656104e-8	hs	ck	lcl|AE015451.2_cds_AAN67535.1_1938	rsem/genbank
PRJNA450701	Zinc (2.5mM)	PP_1918	2439.1848747672716	0.21429594513637057	0.02802709944578801	7.646026501988794	2.0728496373041e-14	8.955939267572084e-14	hs	ck	lcl|AE015451.2_cds_AAN67536.1_1939	rsem/genbank
PRJNA450701	Zinc (2.5mM)	PP_1920	60.63088339167029	0.0566942909591501	0.20210155605025357	0.2805237726376178	0.7790756894129959	0.8178148196733123	hs	ck	lcl|AE015451.2_cds_AAN67537.1_1941	rsem/genbank
PRJNA450701	Zinc (2.5mM)	PP_1921	690.3636813858216	0.31518128632131664	0.05747893230229763	5.483422772428878	4.171744375877527e-8	1.2483680225816113e-7	hs	ck	lcl|AE015451.2_cds_AAN67538.1_1943	rsem/genbank
PRJNA450701	Zinc (2.5mM)	PP_1922	61.00803030728585	-0.19555942641801188	0.14382180021379865	-1.359734241452287	0.17391403827406487	0.22746395702480407	hs	ck	lcl|AE015451.2_cds_AAN67539.1_1944	rsem/genbank
PRJNA450701	Zinc (2.5mM)	PP_1923	370.1864245677482	-0.327068423242234	0.12180915188877883	-2.685089077221987	0.007251047800137771	0.012519811023990995	hs	ck	lcl|AE015451.2_cds_AAN67540.2_1945	rsem/genbank
PRJNA450701	Zinc (2.5mM)	PP_1924	87.96230878158413	0.7772379327299656	0.14486111655253564	5.365400676365012	8.076971732520366e-8	2.367108276530704e-7	hs	ck	lcl|AE015451.2_cds_AAN67541.1_1947	rsem/genbank
PRJNA450701	Zinc (2.5mM)	PP_1925	152.08517375714877	1.332865751089831	0.15461172750426666	8.62072866402097	6.652938680638569e-18	3.347014291739967e-17	hs	ck	lcl|AE015451.2_cds_AAN67542.1_1948	rsem/genbank
PRJNA450701	Zinc (2.5mM)	PP_1926	120.06843642717276	1.3237292326518213	0.11023400433950731	12.00835659180897	3.211639107746988e-33	2.728415493529228e-32	hs	ck	lcl|AE015451.2_cds_AAN67543.2_1949	rsem/genbank
PRJNA450701	Zinc (2.5mM)	PP_1927	173.6804158537993	1.8188923869741724	0.12451717488884591	14.607562278841154	2.5135173578430054e-48	2.9812361124394874e-47	hs	ck	lcl|AE015451.2_cds_AAN67544.1_1950	rsem/genbank
PRJNA450701	Zinc (2.5mM)	PP_1928	130.51234825612522	1.9654070857077077	0.15283945899986312	12.859291040211467	7.627300740513324e-38	7.360212334791517e-37	hs	ck	lcl|AE015451.2_cds_AAN67545.1_1951	rsem/genbank
PRJNA450701	Zinc (2.5mM)	PP_1929	209.61630721355502	3.1739149665014135	0.10444456523872513	30.3885124060492	7.791199109035969e-203	4.904028621017072e-201	hs	ck	lcl|AE015451.2_cds_AAN67546.1_1952	rsem/genbank
PRJNA450701	Zinc (2.5mM)	PP_1930	154.69983218874358	4.060561548545509	0.20227915677050584	20.074048228075156	1.244434941507378e-89	2.958336970390286e-88	hs	ck	lcl|AE015451.2_cds_AAN67547.1_1953	rsem/genbank
PRJNA450701	Zinc (2.5mM)	PP_1931	1190.637871692226	-0.9269477893872963	0.05552498972033947	-16.69424513279548	1.4433309384741037e-62	2.2023719196165454e-61	hs	ck	lcl|AE015451.2_cds_AAN67548.1_1955	rsem/genbank
PRJNA450701	Zinc (2.5mM)	PP_1932	95.50524729078263	0.3546845296562852	0.12642928578664914	2.805398507548476	0.005025440502366117	0.008879079726509066	hs	ck	lcl|AE015451.2_cds_AAN67549.2_1957	rsem/genbank
PRJNA450701	Zinc (2.5mM)	PP_1934	260.5591252177696	-0.46800384826829283	0.08490716521967732	-5.511947631951236	3.548845225536595e-8	1.0671581815552225e-7	hs	ck	lcl|AE015451.2_cds_AAN67551.1_1958	rsem/genbank
PRJNA450701	Zinc (2.5mM)	PP_1935	4.063818493083786	0.9900971792348354	0.5884683019687713	1.6824987444903663	0.09247216817448113	0.12924636374424703	hs	ck	lcl|AE015451.2_cds_AAN67552.1_1959	rsem/genbank
PRJNA450701	Zinc (2.5mM)	PP_1936	208.46540038026995	0.013649235155597336	0.09476648462623101	0.14403019389641133	0.8854766269321492	0.9096170320061526	hs	ck	lcl|AE015451.2_cds_AAN67553.1_1964	rsem/genbank
PRJNA450701	Zinc (2.5mM)	PP_1937	412.1887574950438	-0.25846007239244045	0.062086033342629694	-4.162934213659545	3.141839096497328e-5	7.446575419554429e-5	hs	ck	lcl|AE015451.2_cds_AAN67554.2_1967	rsem/genbank
PRJNA450701	Zinc (2.5mM)	PP_1938	42.97337245109498	-0.003893174521543719	0.18055861341038246	-0.0215618321829661	0.9827974799536566	0.9872533988870701	hs	ck	lcl|AE015451.2_cds_AAN67555.1_1968	rsem/genbank
PRJNA450701	Zinc (2.5mM)	PP_1940	64.49075102076617	0.6744273529781426	0.15242390348897097	4.424682333548442	9.658429944493166e-6	2.3990154019079665e-5	hs	ck	lcl|AE015451.2_cds_AAN67556.1_1970	rsem/genbank
PRJNA450701	Zinc (2.5mM)	PP_1941	30.28137583394758	-0.007193456727997149	0.18618403017670473	-0.0386362714415943	0.9691803834431474	0.9760527534348351	hs	ck	lcl|AE015451.2_cds_AAN67557.1_1971	rsem/genbank
PRJNA450701	Zinc (2.5mM)	PP_1942	46.062709812742874	-0.5945290661573851	0.16636504539289912	-3.5736417151409685	3.5205056675347447e-4	7.314358924409209e-4	hs	ck	lcl|AE015451.2_cds_AAN67558.1_1972	rsem/genbank
PRJNA450701	Zinc (2.5mM)	PP_1943	5.2053095053407725	-0.01898444559832145	0.4776644512031192	-0.03974431329462409	0.9682969726676394	0.9755178122237276	hs	ck	lcl|AE015451.2_cds_AAN67559.1_1973	rsem/genbank
PRJNA450701	Zinc (2.5mM)	PP_1944	18.5585231661013	-0.3014814918692869	0.252491361580152	-1.194026955942345	0.23246742382819058	0.29411536331300764	hs	ck	lcl|AE015451.2_cds_AAN67560.1_1974	rsem/genbank
PRJNA450701	Zinc (2.5mM)	PP_1945	43.94278251350307	-0.007330682425113349	0.17637647369982207	-0.041562699782679374	0.966847308793148	0.9744117982906197	hs	ck	lcl|AE015451.2_cds_AAN67561.1_1975	rsem/genbank
PRJNA450701	Zinc (2.5mM)	PP_1946	41.81157138490011	-0.13333487522267515	0.2474543435985102	-0.5388261660058324	0.5900068070481927	0.6526957667745036	hs	ck	lcl|AE015451.2_cds_AAN67562.1_1976	rsem/genbank
PRJNA450701	Zinc (2.5mM)	PP_1947	4.538680589360272	0.12219163510922726	0.4376238325662535	0.2792161349912958	0.7800789619280344	0.8183441988862467	hs	ck	lcl|AE015451.2_cds_AAN67563.1_1977	rsem/genbank
PRJNA450701	Zinc (2.5mM)	PP_1948	32.85621659531695	-0.22019221935201624	0.18220246754112052	-1.2085029490740677	0.22685386211931582	0.2880659198255136	hs	ck	lcl|AE015451.2_cds_AAN67564.1_1978	rsem/genbank
PRJNA450701	Zinc (2.5mM)	PP_1949	78.98125690500754	0.38323237183564457	0.12979341137324676	2.9526334794728806	0.0031507581879943705	0.00573137918006595	hs	ck	lcl|AE015451.2_cds_AAN67565.1_1979	rsem/genbank
PRJNA450701	Zinc (2.5mM)	PP_1950	6.406249247354585	-0.7501741990521881	0.39998823167030095	-1.87549067611203	0.060725251011179135	0.08830589796558709	hs	ck	lcl|AE015451.2_cds_AAN67566.1_1980	rsem/genbank
PRJNA450701	Zinc (2.5mM)	PP_1951	16.966518735901467	-0.6390888484077635	0.2753168276278538	-2.321285095118199	0.02027146212458516	0.032489475899327894	hs	ck	lcl|AE015451.2_cds_AAN67567.1_1981	rsem/genbank
PRJNA450701	Zinc (2.5mM)	PP_1952	27.306668213226626	0.6844576847576308	0.20159271771443538	3.3952500492958984	6.856594829772111e-4	0.001378036239553981	hs	ck	lcl|AE015451.2_cds_AAN67568.1_1982	rsem/genbank
PRJNA450701	Zinc (2.5mM)	PP_1953	64.2244826123224	0.35059064526240874	0.15057265310259282	2.3283819341586116	0.019891832079084997	0.032010708276017374	hs	ck	lcl|AE015451.2_cds_AAN67569.1_1983	rsem/genbank
PRJNA450701	Zinc (2.5mM)	PP_1954	24.50203211336584	0.27452755053301436	0.19435260238846863	1.4125231520404005	0.1577959786131709	0.20859950490175502	hs	ck	lcl|AE015451.2_cds_AAN67570.1_1984	rsem/genbank
PRJNA450701	Zinc (2.5mM)	PP_1955	26.545196540690387	-0.4779202802030949	0.19679541162819153	-2.428513328888159	0.015160867829267404	0.024948320530692857	hs	ck	lcl|AE015451.2_cds_AAN67571.1_1985	rsem/genbank
PRJNA450701	Zinc (2.5mM)	PP_1956	5.261895148467695	-0.9122803173696944	0.4316093407378644	-2.113671395086333	0.03454334329197531	0.052869737080478374	hs	ck	lcl|AE015451.2_cds_AAN67572.1_1986	rsem/genbank
PRJNA450701	Zinc (2.5mM)	PP_1957	13.15836745622989	0.7014031939532532	0.31503312808974704	2.2264426544799334	0.025984546080122482	0.04083075198235417	hs	ck	lcl|AE015451.2_cds_AAN67573.1_1987	rsem/genbank
PRJNA450701	Zinc (2.5mM)	PP_1958	399.9359598871311	-0.5093013083336531	0.07105927455762126	-7.167274243992819	7.650568026233921e-13	3.0819270034407045e-12	hs	ck	lcl|AE015451.2_cds_AAN67574.1_1990	rsem/genbank
PRJNA450701	Zinc (2.5mM)	PP_1959	129.4228974534176	-0.16238981949028694	0.10581260309899307	-1.5346926049854668	0.12485935318567729	0.1693842658083435	hs	ck	lcl|AE015451.2_cds_AAN67575.1_1992	rsem/genbank
PRJNA450701	Zinc (2.5mM)	PP_1960	127.95514458900305	1.115087189205325	0.15644956434178103	7.127454741703825	1.0224187466139536e-12	4.094849918651257e-12	hs	ck	lcl|AE015451.2_cds_AAN67576.1_1993	rsem/genbank
PRJNA450701	Zinc (2.5mM)	PP_1961	103.70981793402314	1.1202514818208575	0.11049549513977	10.138435783321377	3.730246463245495e-24	2.3858932055331174e-23	hs	ck	lcl|AE015451.2_cds_AAN67577.1_1994	rsem/genbank
PRJNA450701	Zinc (2.5mM)	PP_1962	134.07376804707405	1.4632402700022271	0.11295849325405435	12.953787075676205	2.2364304040179846e-38	2.177080493471989e-37	hs	ck	lcl|AE015451.2_cds_AAN67578.1_1995	rsem/genbank
PRJNA450701	Zinc (2.5mM)	PP_1963	169.17850227677212	1.7530937935541169	0.12346678078416835	14.198910690144997	9.304752023959103e-46	1.047541086599786e-44	hs	ck	lcl|AE015451.2_cds_AAN67579.1_1996	rsem/genbank
PRJNA450701	Zinc (2.5mM)	PP_1964	361.0241892655488	1.6793690823159917	0.09837362972015165	17.07133392448135	2.4259316392260337e-65	3.906173066765408e-64	hs	ck	lcl|AE015451.2_cds_AAN67580.1_1997	rsem/genbank
PRJNA450701	Zinc (2.5mM)	PP_1966	279.1464486536984	0.3759935936387058	0.15945070107338224	2.358055443517093	0.018370948932208864	0.02968728707539957	hs	ck	lcl|AE015451.2_cds_AAN67581.1_1998	rsem/genbank
PRJNA450701	Zinc (2.5mM)	PP_1967	634.3018656050506	-0.13685444587168963	0.05851224674236524	-2.3389025971652093	0.019340475060136357	0.031177791431343214	hs	ck	lcl|AE015451.2_cds_AAN67582.1_1999	rsem/genbank
PRJNA450701	Zinc (2.5mM)	PP_1968	767.3656541711227	0.25189919294939883	0.06920022421203342	3.6401499535256616	2.7247930901998045e-4	5.756243490885774e-4	hs	ck	lcl|AE015451.2_cds_AAN67583.1_2000	rsem/genbank
PRJNA450701	Zinc (2.5mM)	PP_1969	82.85050072470673	0.21923281422592492	0.16256436457001583	1.3485908477285145	0.17746842199880095	0.23172974763115475	hs	ck	lcl|AE015451.2_cds_AAN67584.1_2001	rsem/genbank
PRJNA450701	Zinc (2.5mM)	PP_1970	77.00742864358219	-0.5942036923191308	0.13395177642177628	-4.435952312033185	9.166614067509703e-6	2.2799225559019416e-5	hs	ck	lcl|AE015451.2_cds_AAN67585.1_2002	rsem/genbank
PRJNA450701	Zinc (2.5mM)	PP_1971	165.67467418376484	-0.25110822506814573	0.12141156036635407	-2.0682398307907226	0.03861747654251646	0.05845919720388048	hs	ck	lcl|AE015451.2_cds_AAN67586.1_2003	rsem/genbank
PRJNA450701	Zinc (2.5mM)	PP_1972	3575.0667951419264	-0.030167048786670623	0.08866360668840323	-0.34024161562351973	0.7336745808809595	0.7798548270005056	hs	ck	lcl|AE015451.2_cds_AAN67587.1_2004	rsem/genbank
PRJNA450701	Zinc (2.5mM)	PP_1974	1335.3759294434926	0.6477556903198515	0.06276149198189436	10.320909683069965	5.668353431172133e-25	3.733294846047853e-24	hs	ck	lcl|AE015451.2_cds_AAN67589.1_2005	rsem/genbank
PRJNA450701	Zinc (2.5mM)	PP_1975	97.85372985308032	-0.37777012778619606	0.1245761328399995	-3.0324438491872963	0.0024258222422653877	0.004490852072161759	hs	ck	lcl|AE015451.2_cds_AAN67590.1_2006	rsem/genbank
PRJNA450701	Zinc (2.5mM)	PP_1976	63.71196785144359	-0.7392467633219015	0.13791941986394923	-5.359990377360435	8.322638484222542e-8	2.437815682924837e-7	hs	ck	lcl|AE015451.2_cds_AAN67591.1_2007	rsem/genbank
PRJNA450701	Zinc (2.5mM)	PP_1977	1468.3148406118462	-0.21819766097157184	0.04658577369614533	-4.683783130763508	2.8162798142618262e-6	7.272435380511075e-6	hs	ck	lcl|AE015451.2_cds_AAN67592.1_2008	rsem/genbank
PRJNA450701	Zinc (2.5mM)	PP_1978	176.8222007137682	2.6483989980671163	0.13879821108722784	19.080930347169446	3.637265898259099e-81	7.602572003946095e-80	hs	ck	lcl|AE015451.2_cds_AAN67593.1_2009	rsem/genbank
PRJNA450701	Zinc (2.5mM)	PP_1979	263.09231733918944	2.3368411343606477	0.08048697056200564	29.033781717009578	2.4659265507825136e-185	1.408120326266427e-183	hs	ck	lcl|AE015451.2_cds_AAN67594.1_2010	rsem/genbank
PRJNA450701	Zinc (2.5mM)	PP_1980	333.84982131916365	0.11413028901757885	0.13077144649910402	0.8727462460114396	0.38280140467928575	0.4532571570155117	hs	ck	lcl|AE015451.2_cds_AAN67595.1_2011	rsem/genbank
PRJNA450701	Zinc (2.5mM)	PP_1981	413.78537218184476	-0.03413847869698969	0.0629646810006659	-0.5421845732312793	0.5876913615497867	0.6503940962286251	hs	ck	lcl|AE015451.2_cds_AAN67596.1_2012	rsem/genbank
PRJNA450701	Zinc (2.5mM)	PP_1982	2430.635349536391	3.783059025549702	0.0747576930991572	50.60427721508105	0	0	hs	ck	lcl|AE015451.2_cds_AAN67597.1_2013	rsem/genbank
PRJNA450701	Zinc (2.5mM)	PP_1983	3275.386099057493	-0.6339613041228317	0.034131529031221235	-18.57406691457996	5.210290976639379e-77	1.0055680041674399e-75	hs	ck	lcl|AE015451.2_cds_AAN67598.2_2014	rsem/genbank
PRJNA450701	Zinc (2.5mM)	PP_1984	168.74560143363968	0.08869222345166483	0.1023482176104467	0.866573209796787	0.38617589753910114	0.4566166756103374	hs	ck	lcl|AE015451.2_cds_AAN67599.1_2015	rsem/genbank
PRJNA450701	Zinc (2.5mM)	PP_1985	3048.5062643639344	1.7057185417799863	0.12880597141845213	13.242542430262151	4.983285938864051e-40	4.9734091559221585e-39	hs	ck	lcl|AE015451.2_cds_AAN67600.1_2016	rsem/genbank
PRJNA450701	Zinc (2.5mM)	PP_1986	1016.299722546293	2.0178543481155757	0.137509250203202	14.674317146909935	9.415867629560488e-49	1.1240191982787834e-47	hs	ck	lcl|AE015451.2_cds_AAN67601.1_2017	rsem/genbank
PRJNA450701	Zinc (2.5mM)	PP_1987	716.9217649974545	1.7085788012131635	0.1286199758735103	13.283930350705742	2.8692932233505275e-40	2.868775300386024e-39	hs	ck	lcl|AE015451.2_cds_AAN67602.1_2018	rsem/genbank
PRJNA450701	Zinc (2.5mM)	PP_1988	2163.6013580051335	1.3751547350366409	0.10884798864167661	12.633717464119593	1.3761975168768001e-36	1.2768438937990948e-35	hs	ck	lcl|AE015451.2_cds_AAN67603.1_2019	rsem/genbank
PRJNA450701	Zinc (2.5mM)	PP_1989	2146.844558302642	1.039822628283894	0.10204287613452422	10.19005605950468	2.196375216996543e-24	1.421229243801852e-23	hs	ck	lcl|AE015451.2_cds_AAN67604.1_2020	rsem/genbank
PRJNA450701	Zinc (2.5mM)	PP_1990	253.14388995424667	0.21851645247861257	0.15680894133363005	1.3935203606386979	0.16346249241270605	0.2153112962075382	hs	ck	lcl|AE015451.2_cds_AAN67605.1_2021	rsem/genbank
PRJNA450701	Zinc (2.5mM)	PP_1992	245.47264569061787	-0.38276738010325934	0.10441870881772608	-3.665697310732125	2.4666554287709866e-4	5.24483854892994e-4	hs	ck	lcl|AE015451.2_cds_AAN67607.1_2022	rsem/genbank
PRJNA450701	Zinc (2.5mM)	PP_1993	4426.598964488581	-0.7584202393875754	0.04766455155470932	-15.911620158999325	5.263360672718472e-57	7.270263033961999e-56	hs	ck	lcl|AE015451.2_cds_AAN67608.1_2023	rsem/genbank
PRJNA450701	Zinc (2.5mM)	PP_1995	973.6177668883877	-0.5220448822462851	0.04207190299644417	-12.408397174009629	2.3531636043336996e-35	2.1228295121179743e-34	hs	ck	lcl|AE015451.2_cds_AAN67609.1_2025	rsem/genbank
PRJNA450701	Zinc (2.5mM)	PP_1996	1681.4932471302548	-0.5483490460867013	0.09903882840545168	-5.536707722771456	3.082102476711448e-8	9.323738732116172e-8	hs	ck	lcl|AE015451.2_cds_AAN67610.1_2026	rsem/genbank
PRJNA450701	Zinc (2.5mM)	PP_1997	1949.45387649545	-0.5520046663791929	0.04557494041880512	-12.112021679164387	9.121776701138912e-34	7.870018870343994e-33	hs	ck	lcl|AE015451.2_cds_AAN67611.1_2027	rsem/genbank
PRJNA450701	Zinc (2.5mM)	PP_1998	763.3580777023662	-0.08877415148701963	0.047502833980296505	-1.8688180061813129	0.0616481388455771	0.08955390534110977	hs	ck	lcl|AE015451.2_cds_AAN67612.1_2028	rsem/genbank
PRJNA450701	Zinc (2.5mM)	PP_1999	398.5804907990692	-0.30113729305063935	0.08440429826470057	-3.5677957075863813	3.599970030161227e-4	7.459870556327361e-4	hs	ck	lcl|AE015451.2_cds_AAN67613.1_2029	rsem/genbank
PRJNA450701	Zinc (2.5mM)	PP_2000	3065.0844205473454	-0.4027064302317041	0.10361365733594206	-3.8866153418948097	1.0165163784197327e-4	2.272631742164377e-4	hs	ck	lcl|AE015451.2_cds_AAN67614.1_2030	rsem/genbank
PRJNA450701	Zinc (2.5mM)	PP_2001	2335.861569416139	-0.22895513804747525	0.05338337409851064	-4.288884730758578	1.795725319910672e-5	4.358686479835763e-5	hs	ck	lcl|AE015451.2_cds_AAN67615.1_2031	rsem/genbank
PRJNA450701	Zinc (2.5mM)	PP_2002	995.5718697928131	-0.1939752166899438	0.040748283823089586	-4.76032849707476	1.9327811425314365e-6	5.0689747862128915e-6	hs	ck	lcl|AE015451.2_cds_AAN67616.1_2032	rsem/genbank
PRJNA450701	Zinc (2.5mM)	PP_2003	2848.997432810218	-0.059185808897434994	0.06470651889315567	-0.9146807757524934	0.3603592394821488	0.4306428969776963	hs	ck	lcl|AE015451.2_cds_AAN67617.1_2033	rsem/genbank
PRJNA450701	Zinc (2.5mM)	PP_2004	816.9480537761517	0.7941961164999589	0.18621839648743913	4.264863898951731	2.0002409246053576e-5	4.831807449362877e-5	hs	ck	lcl|AE015451.2_cds_AAN67618.1_2034	rsem/genbank
PRJNA450701	Zinc (2.5mM)	PP_2005	540.1723618389294	0.21037046197468656	0.06689769791719637	3.144659211368914	0.0016628040489870082	0.0031628680038939005	hs	ck	lcl|AE015451.2_cds_AAN67619.1_2035	rsem/genbank
PRJNA450701	Zinc (2.5mM)	PP_2006	1747.293761048933	-1.9255217318962763	0.09797999584226406	-19.652192422993497	5.536881857289009e-86	1.2416513606284947e-84	hs	ck	lcl|AE015451.2_cds_AAN67620.2_2036	rsem/genbank
PRJNA450701	Zinc (2.5mM)	PP_2007	866.3260665382824	-2.002555287816915	0.05525073931581226	-36.24485957319673	1.1973972686370645e-287	1.2282191612927222e-285	hs	ck	lcl|AE015451.2_cds_AAN67621.1_2037	rsem/genbank
PRJNA450701	Zinc (2.5mM)	PP_2008	255.8366347228783	-0.6562034329039858	0.07801279225605215	-8.411485013255351	4.0485191455963376e-17	1.97400946720582e-16	hs	ck	lcl|AE015451.2_cds_AAN67622.1_2038	rsem/genbank
PRJNA450701	Zinc (2.5mM)	PP_2009	304.729609550438	0.025874726469184355	0.065258557491718	0.3964955319839568	0.6917395033258289	0.7424036250575017	hs	ck	lcl|AE015451.2_cds_AAN67623.1_2039	rsem/genbank
PRJNA450701	Zinc (2.5mM)	PP_2010	621.8163000455679	0.6609997912579991	0.07159682276673175	9.232250338979286	2.6500483591717096e-20	1.4663953907544557e-19	hs	ck	lcl|AE015451.2_cds_AAN67624.1_2040	rsem/genbank
PRJNA450701	Zinc (2.5mM)	PP_2011	1481.3983812688919	-0.9813169188216004	0.06656266608062886	-14.742752605986501	3.425338322259673e-49	4.1066989106052664e-48	hs	ck	lcl|AE015451.2_cds_AAN67625.2_2041	rsem/genbank
PRJNA450701	Zinc (2.5mM)	PP_2012	599.2869021196099	-0.06967329431380509	0.09420514827086729	-0.7395911539088504	0.4595481108996489	0.5286473491740717	hs	ck	lcl|AE015451.2_cds_AAN67626.1_2042	rsem/genbank
PRJNA450701	Zinc (2.5mM)	PP_2013	394.7852067119406	-0.09082666301205486	0.060556590655660436	-1.4998642101322621	0.13364958047446235	0.17985544855394725	hs	ck	lcl|AE015451.2_cds_AAN67627.1_2043	rsem/genbank
PRJNA450701	Zinc (2.5mM)	PP_2014	485.7123226884809	-0.27862266729495966	0.056353403063969645	-4.9442030497906355	7.645598354240076e-7	2.078987200988502e-6	hs	ck	lcl|AE015451.2_cds_AAN67628.1_2044	rsem/genbank
PRJNA450701	Zinc (2.5mM)	PP_2015	272.9424763042703	-0.1315177597419218	0.15166479969249572	-0.8671607387381742	0.38585394473136314	0.45638372835084784	hs	ck	lcl|AE015451.2_cds_AAN67629.1_2045	rsem/genbank
PRJNA450701	Zinc (2.5mM)	PP_2016	807.3625918955995	0.12656415136389065	0.09673689694188037	1.3083337936705839	0.1907601177505996	0.24685457086431992	hs	ck	lcl|AE015451.2_cds_AAN67630.1_2046	rsem/genbank
PRJNA450701	Zinc (2.5mM)	PP_2017	2645.487878966951	-0.14482921168713114	0.09709368127217911	-1.491644047166538	0.1357924845603434	0.18229630925345178	hs	ck	lcl|AE015451.2_cds_AAN67631.1_2047	rsem/genbank
PRJNA450701	Zinc (2.5mM)	PP_2018	202.94952805713731	-0.9579384038585853	0.17074798829590923	-5.61024708647496	2.02037940636444e-8	6.21025612200479e-8	hs	ck	lcl|AE015451.2_cds_AAN67632.1_2048	rsem/genbank
PRJNA450701	Zinc (2.5mM)	PP_2019	1742.6952148831078	-0.7924939059209477	0.05271537909650921	-15.033447914129225	4.433174577331246e-51	5.456745329741727e-50	hs	ck	lcl|AE015451.2_cds_AAN67633.1_2049	rsem/genbank
PRJNA450701	Zinc (2.5mM)	PP_2020	179.5039428531363	-0.36593946135213506	0.08175128555317249	-4.476253295296764	7.59643545838942e-6	1.9030599730447306e-5	hs	ck	lcl|AE015451.2_cds_AAN67634.1_2050	rsem/genbank
PRJNA450701	Zinc (2.5mM)	PP_2021	2320.3174117659973	-0.43653948781527263	0.03924198074957882	-11.124297996093329	9.555509987202827e-29	7.220732581052723e-28	hs	ck	lcl|AE015451.2_cds_AAN67635.1_2051	rsem/genbank
PRJNA450701	Zinc (2.5mM)	PP_2023	252.95952406576316	2.5922837946819546	0.09818618555353001	26.401716087327483	1.30939235620913e-153	5.756130365906644e-152	hs	ck	lcl|AE015451.2_cds_AAN67637.1_2053	rsem/genbank
PRJNA450701	Zinc (2.5mM)	PP_2024	858.3648239138776	-0.4150912749373224	0.06884023958129488	-6.029776733230749	1.6418634566637705e-9	5.439163688074536e-9	hs	ck	lcl|AE015451.2_cds_AAN67638.1_2054	rsem/genbank
PRJNA450701	Zinc (2.5mM)	PP_2025	290.5777224774838	-0.4297235752406655	0.07579994054363388	-5.66918090118154	1.434818096937838e-8	4.4548528245172e-8	hs	ck	lcl|AE015451.2_cds_AAN67639.1_2055	rsem/genbank
PRJNA450701	Zinc (2.5mM)	PP_2026	25.62277215547738	-0.10154271010838993	0.25336920773727806	-0.40076973447255254	0.6885896636606808	0.7398832486937944	hs	ck	lcl|AE015451.2_cds_AAN67640.1_2057	rsem/genbank
PRJNA450701	Zinc (2.5mM)	PP_2027	572.5896829916945	-0.441847824155089	0.050660332294871345	-8.721771140056655	2.7388347238774763e-18	1.3969065870678952e-17	hs	ck	lcl|AE015451.2_cds_AAN67641.1_2058	rsem/genbank
PRJNA450701	Zinc (2.5mM)	PP_2028	465.06602085647506	-0.3408648670896959	0.05732205027962766	-5.946487702845475	2.73957105640739e-9	8.95778281076773e-9	hs	ck	lcl|AE015451.2_cds_AAN67642.1_2059	rsem/genbank
PRJNA450701	Zinc (2.5mM)	PP_2029	348.9406575294354	-0.39753890180430196	0.07139536211623691	-5.568133419606155	2.5748264409920845e-8	7.849181979446977e-8	hs	ck	lcl|AE015451.2_cds_AAN67643.1_2060	rsem/genbank
PRJNA450701	Zinc (2.5mM)	PP_2030	106.42311430188987	-0.4263576644943365	0.1543663322206216	-2.7619861038414952	0.005745092357994296	0.010073462035748782	hs	ck	lcl|AE015451.2_cds_AAN67644.1_2061	rsem/genbank
PRJNA450701	Zinc (2.5mM)	PP_2031	313.0475304626988	-0.4913995643874665	0.07403524875023869	-6.637373044361957	3.193227811501595e-11	1.1752351393958363e-10	hs	ck	lcl|AE015451.2_cds_AAN67645.1_2062	rsem/genbank
PRJNA450701	Zinc (2.5mM)	PP_2032	625.5407329456432	-0.4494931864726406	0.04922194731075173	-9.131966755294464	6.726597440245135e-20	3.6492285231653085e-19	hs	ck	lcl|AE015451.2_cds_AAN67646.1_2063	rsem/genbank
PRJNA450701	Zinc (2.5mM)	PP_2033	95.82008846943194	-0.12623310749908154	0.1295094378336341	-0.9747019955506154	0.3297081028025115	0.3997927279822923	hs	ck	lcl|AE015451.2_cds_AAN67647.2_2064	rsem/genbank
PRJNA450701	Zinc (2.5mM)	PP_2034	62.53462774567932	0.8468881910124039	0.1377318506681495	6.148818787405191	7.806210208048581e-10	2.6397190685214344e-9	hs	ck	lcl|AE015451.2_cds_AAN67648.1_2065	rsem/genbank
PRJNA450701	Zinc (2.5mM)	PP_2035	91.40830241133392	1.0617685453682744	0.12437099142561396	8.537107674367267	1.3762329768936437e-17	6.806209338405261e-17	hs	ck	lcl|AE015451.2_cds_AAN67649.1_2066	rsem/genbank
PRJNA450701	Zinc (2.5mM)	PP_2036	596.7972539347963	3.2938844630344732	0.11077978454489167	29.73362402325021	2.823878952769461e-194	1.7188423647681368e-192	hs	ck	lcl|AE015451.2_cds_AAN67650.1_2067	rsem/genbank
PRJNA450701	Zinc (2.5mM)	PP_2037	368.82095210563466	4.7865875256549755	0.13418707579498448	35.67100257082943	1.1135240702424195e-278	1.0453914957750444e-276	hs	ck	lcl|AE015451.2_cds_AAN67651.1_2068	rsem/genbank
PRJNA450701	Zinc (2.5mM)	PP_2038	73.872589781815	1.0695200149125468	0.13271937252525726	8.058507168642702	7.723179400810899e-16	3.56786411185084e-15	hs	ck	lcl|AE015451.2_cds_AAN67652.2_2069	rsem/genbank
PRJNA450701	Zinc (2.5mM)	PP_2039	116.5901300572317	0.7732590821056291	0.12727475347402006	6.075510350632661	1.2359400709921536e-9	4.1364785820093884e-9	hs	ck	lcl|AE015451.2_cds_AAN67653.1_2070	rsem/genbank
PRJNA450701	Zinc (2.5mM)	PP_2040	103.75389849590186	0.1730960935083393	0.12994647840056334	1.332056825539867	0.18284151615031508	0.23784855752855688	hs	ck	lcl|AE015451.2_cds_AAN67654.1_2071	rsem/genbank
PRJNA450701	Zinc (2.5mM)	PP_2041	160.90411748217178	0.34515652484245907	0.08330616960111498	4.1432288448158285	3.424499166416549e-5	8.062377411152071e-5	hs	ck	lcl|AE015451.2_cds_AAN67655.1_2072	rsem/genbank
PRJNA450701	Zinc (2.5mM)	PP_2042	49.69027594645579	-0.6361376503209122	0.16733772770324726	-3.801519591858111	1.438113647011067e-4	3.1522403999977445e-4	hs	ck	lcl|AE015451.2_cds_AAN67656.2_2073	rsem/genbank
PRJNA450701	Zinc (2.5mM)	PP_2043	81.97568987716612	0.4595575556078242	0.11959740986576045	3.8425376947849013	1.2176870502031314e-4	2.6925223836627327e-4	hs	ck	lcl|AE015451.2_cds_AAN67657.1_2074	rsem/genbank
PRJNA450701	Zinc (2.5mM)	PP_2044	5.340117535061906	0.01853405449251122	0.49143023333719427	0.037714518227034075	0.9699153003612156	0.9762603759223649	hs	ck	lcl|AE015451.2_cds_AAN67658.1_2075	rsem/genbank
PRJNA450701	Zinc (2.5mM)	PP_2045	98.11349194864756	-0.19563485032191044	0.12002915972838596	-1.6298943587092722	0.10312382615362801	0.14237359747381495	hs	ck	lcl|AE015451.2_cds_AAN67659.1_2077	rsem/genbank
PRJNA450701	Zinc (2.5mM)	PP_2046	97.20340182131916	0.23356484875093872	0.11967608757857497	1.9516417479606236	0.05098075304684757	0.07504182597036638	hs	ck	lcl|AE015451.2_cds_AAN67660.1_2078	rsem/genbank
PRJNA450701	Zinc (2.5mM)	PP_2047	161.3368882472418	-0.7334347128262875	0.09068876760602941	-8.087382067120794	6.096080895463722e-16	2.8327342348971103e-15	hs	ck	lcl|AE015451.2_cds_AAN67661.1_2079	rsem/genbank
PRJNA450701	Zinc (2.5mM)	PP_2048	151.706060957298	-0.8523164962030453	0.09470219885736131	-8.999965222420956	2.257891935093727e-19	1.2013893783366141e-18	hs	ck	lcl|AE015451.2_cds_AAN67662.2_2080	rsem/genbank
PRJNA450701	Zinc (2.5mM)	PP_2049	112.0832541586833	-0.8241596662781809	0.10985582017429965	-7.50219392081868	6.275843281881222e-14	2.647516826987059e-13	hs	ck	lcl|AE015451.2_cds_AAN67663.1_2081	rsem/genbank
PRJNA450701	Zinc (2.5mM)	PP_2050	29.956672993924258	-0.8575623398751216	0.24147001675661897	-3.551423698038133	3.831530693232579e-4	7.907171575937131e-4	hs	ck	lcl|AE015451.2_cds_AAN67664.1_2082	rsem/genbank
PRJNA450701	Zinc (2.5mM)	PP_2051	192.87284670698293	-0.5883521398910405	0.07993994700811852	-7.359926568769039	1.840114237975903e-13	7.629036500111172e-13	hs	ck	lcl|AE015451.2_cds_AAN67665.1_2083	rsem/genbank
PRJNA450701	Zinc (2.5mM)	PP_2052	303.1698943301965	0.38318971388623635	0.09678545803660175	3.959166197687714	7.521188577208187e-5	1.7059731174920618e-4	hs	ck	lcl|AE015451.2_cds_AAN67666.1_2084	rsem/genbank
PRJNA450701	Zinc (2.5mM)	PP_2053	101.31574777605427	0.1725163964410157	0.15712653795317538	1.0979456346987457	0.27222822930062823	0.3377093308166136	hs	ck	lcl|AE015451.2_cds_AAN67667.1_2086	rsem/genbank
PRJNA450701	Zinc (2.5mM)	PP_2054	108.4876183376075	0.33482296572465364	0.10731480893360781	3.120007099223349	0.001808466813546861	0.0034223087394041896	hs	ck	lcl|AE015451.2_cds_AAN67668.1_2087	rsem/genbank
PRJNA450701	Zinc (2.5mM)	PP_2055	42.421911391071376	0.11328641100333517	0.16634192449624235	0.6810454510876739	0.4958427314700991	0.563610279009415	hs	ck	lcl|AE015451.2_cds_AAN67669.1_2088	rsem/genbank
PRJNA450701	Zinc (2.5mM)	PP_2056	48.612878505489434	-0.9202271951328505	0.1660019240176174	-5.543473068632559	2.9653029981755844e-8	8.990045597643438e-8	hs	ck	lcl|AE015451.2_cds_AAN67670.2_2089	rsem/genbank
PRJNA450701	Zinc (2.5mM)	PP_2057	68.48775650998051	-0.08627580189816852	0.14660984322158607	-0.5884720971140478	0.5562154573817361	0.6202692608088255	hs	ck	lcl|AE015451.2_cds_AAN67671.1_2090	rsem/genbank
PRJNA450701	Zinc (2.5mM)	PP_2058	89.13633073077649	-0.29725394474166095	0.15121990499777138	-1.9657064640137272	0.04933252771536878	0.07286743227078071	hs	ck	lcl|AE015451.2_cds_AAN67672.1_2091	rsem/genbank
PRJNA450701	Zinc (2.5mM)	PP_2059	325.1484863388004	-0.0945603721485947	0.35959548220545695	-0.2629631817636882	0.7925789573438222	0.8289454011947567	hs	ck	lcl|AE015451.2_cds_AAN67673.1_2092	rsem/genbank
PRJNA450701	Zinc (2.5mM)	PP_2060	58.208118247100614	0.05840201800760198	0.1459691953913881	0.4000982388853229	0.6890841613049394	0.7402709793382581	hs	ck	lcl|AE015451.2_cds_AAN67674.1_2093	rsem/genbank
PRJNA450701	Zinc (2.5mM)	PP_2061	1.208017478876074	0.4133188653818378	0.931439235474174	0.44374216764814167	0.6572290048919223	0.7132428405361202	hs	ck	lcl|AE015451.2_cds_AAN67675.1_2094	rsem/genbank
PRJNA450701	Zinc (2.5mM)	PP_2062	44.400106648387634	-0.09321672052684125	0.20070385911757402	-0.4644490690746216	0.6423260412194896	0.700597810877876	hs	ck	lcl|AE015451.2_cds_AAN67676.1_2095	rsem/genbank
PRJNA450701	Zinc (2.5mM)	PP_2064	64.40008542218712	0.6747142388118662	0.13364306338909648	5.048628950142084	4.4499206334879317e-7	1.2311743450993834e-6	hs	ck	lcl|AE015451.2_cds_AAN67678.1_2097	rsem/genbank
PRJNA450701	Zinc (2.5mM)	PP_2065	171.5733177407361	0.726553014094713	0.08345192603182379	8.706246202366225	3.141041686252622e-18	1.597633599646765e-17	hs	ck	lcl|AE015451.2_cds_AAN67679.1_2098	rsem/genbank
PRJNA450701	Zinc (2.5mM)	PP_2066	229.59876927215478	-0.33843940141230655	0.10426436551116156	-3.245973825794551	0.001170496005723417	0.0022732739746500726	hs	ck	lcl|AE015451.2_cds_AAN67680.1_2099	rsem/genbank
PRJNA450701	Zinc (2.5mM)	PP_2067	15.911700198797089	-0.06682166062068762	0.26259969448286397	-0.254462065358755	0.799138607184142	0.8347027616807398	hs	ck	lcl|AE015451.2_cds_AAN67681.2_2100	rsem/genbank
PRJNA450701	Zinc (2.5mM)	PP_2068	40.140369383567105	-0.2599636506418649	0.1805732203913831	-1.4396578300946683	0.14996422960602118	0.19924487114122122	hs	ck	lcl|AE015451.2_cds_AAN67682.1_2101	rsem/genbank
PRJNA450701	Zinc (2.5mM)	PP_2069	59.8250814881027	0.34225188320151223	0.21075158933521007	1.6239587292371254	0.10438461697321547	0.1440424497794321	hs	ck	lcl|AE015451.2_cds_AAN67683.1_2102	rsem/genbank
PRJNA450701	Zinc (2.5mM)	PP_2070	33.72544359346502	1.3029896081078456	0.192616057152812	6.764698786633964	1.3358682788333949e-11	5.023336318029989e-11	hs	ck	lcl|AE015451.2_cds_AAN67684.1_2103	rsem/genbank
PRJNA450701	Zinc (2.5mM)	PP_2071	12.512118559590311	-0.056907015874284164	0.3343120599153359	-0.17022124744376793	0.8648361425198466	0.8920535183272682	hs	ck	lcl|AE015451.2_cds_AAN67685.1_2104	rsem/genbank
PRJNA450701	Zinc (2.5mM)	PP_2072	67.02608218685322	0.14468371901869673	0.12537809920473453	1.1539792031975005	0.2485086952810778	0.31219996896391244	hs	ck	lcl|AE015451.2_cds_AAN67686.1_2105	rsem/genbank
PRJNA450701	Zinc (2.5mM)	PP_2073	54.452362888821746	-0.13385636082138866	0.19024488034315212	-0.703600331214941	0.4816817050381785	0.5498835457968818	hs	ck	lcl|AE015451.2_cds_AAN67687.1_2106	rsem/genbank
PRJNA450701	Zinc (2.5mM)	PP_2074	346.96196512718205	-0.45880026937630874	0.061706521657750923	-7.435199020307752	1.0441064234080745e-13	4.3746637513292923e-13	hs	ck	lcl|AE015451.2_cds_AAN67688.1_2107	rsem/genbank
PRJNA450701	Zinc (2.5mM)	PP_2075	64.17645938700174	-0.1696970085864597	0.15120422279521126	-1.122303368579162	0.2617334744005237	0.32673917392483676	hs	ck	lcl|AE015451.2_cds_AAN67689.1_2108	rsem/genbank
PRJNA450701	Zinc (2.5mM)	PP_2076	56.88075247505225	0.055897664878901424	0.14292182330177047	0.3911065755218992	0.6957184604262243	0.7461875158734531	hs	ck	lcl|AE015451.2_cds_AAN67690.1_2109	rsem/genbank
PRJNA450701	Zinc (2.5mM)	PP_2077	88.13622016028782	-0.14504120291919623	0.11169395425062288	-1.2985591198047084	0.19409527502957263	0.2503711523960882	hs	ck	lcl|AE015451.2_cds_AAN67691.1_2110	rsem/genbank
PRJNA450701	Zinc (2.5mM)	PP_2078	105.75498570908265	-0.12608019548527996	0.10650378014269518	-1.1838095823111259	0.23648844820091328	0.2987932286918017	hs	ck	lcl|AE015451.2_cds_AAN67692.1_2111	rsem/genbank
PRJNA450701	Zinc (2.5mM)	PP_2079	96.85682841650274	0.38207398293195793	0.11006337773198327	3.4713997589856924	5.177525960989555e-4	0.0010524152769879318	hs	ck	lcl|AE015451.2_cds_AAN67693.1_2112	rsem/genbank
PRJNA450701	Zinc (2.5mM)	PP_2080	8909.38571042291	-0.8956414605364756	0.09802512725043441	-9.136855882352414	6.429437262306967e-20	3.4982959720941344e-19	hs	ck	lcl|AE015451.2_cds_AAN67694.2_2113	rsem/genbank
PRJNA450701	Zinc (2.5mM)	PP_2081	266.1442100985531	0.21736798438689087	0.0783309693264224	2.7749941850083664	0.005520269483896429	0.009713078993425134	hs	ck	lcl|AE015451.2_cds_AAN67695.1_2114	rsem/genbank
PRJNA450701	Zinc (2.5mM)	PP_2082	4770.917908437618	0.008055787318672625	0.0851162753145702	0.09464449999603819	0.9245972025706192	0.9410775275704997	hs	ck	lcl|AE015451.2_cds_AAN67696.1_2115	rsem/genbank
PRJNA450701	Zinc (2.5mM)	PP_2083	194.22075910467242	-0.08980306166760978	0.07915698540922417	-1.1344931998527703	0.25658772457467977	0.32111147908250137	hs	ck	lcl|AE015451.2_cds_AAN67697.1_2116	rsem/genbank
PRJNA450701	Zinc (2.5mM)	PP_2084	227.71221982311164	0.013776290533785523	0.15823461549928183	0.0870624325171634	0.9306218864664233	0.9454722357185471	hs	ck	lcl|AE015451.2_cds_AAN67698.1_2117	rsem/genbank
PRJNA450701	Zinc (2.5mM)	PP_2085	367.82390045534714	-0.11538930275737821	0.10974163394757575	-1.051463319859994	0.29304584738333295	0.3605102168902213	hs	ck	lcl|AE015451.2_cds_AAN67699.1_2118	rsem/genbank
PRJNA450701	Zinc (2.5mM)	PP_2086	121.90329769731531	-0.4926635878137626	0.20439088708116523	-2.410398990137569	0.015935083169417563	0.02608286810738885	hs	ck	lcl|AE015451.2_cds_AAN67700.1_2119	rsem/genbank
PRJNA450701	Zinc (2.5mM)	PP_2087	739.4186846939472	-0.6911008407726077	0.048525133410713926	-14.242121395590408	5.018029995797988e-46	5.707365122530812e-45	hs	ck	lcl|AE015451.2_cds_AAN67701.1_2120	rsem/genbank
PRJNA450701	Zinc (2.5mM)	PP_2088	842.3439894063198	0.13328869665428209	0.0472093209592784	2.8233555142479942	0.00475238411763933	0.008431600136964845	hs	ck	lcl|AE015451.2_cds_AAN67702.1_2121	rsem/genbank
PRJNA450701	Zinc (2.5mM)	PP_2089	22808.521448611158	-0.006275297034576693	0.08359386694781223	-0.07506886885008406	0.940159916971604	0.9539376772496271	hs	ck	lcl|AE015451.2_cds_AAN67703.1_2122	rsem/genbank
PRJNA450701	Zinc (2.5mM)	PP_2090	10.357089542163315	-0.19664825642103745	0.41359853413230696	-0.47545685052677483	0.6344613816695704	0.6939734583467123	hs	ck	lcl|AE015451.2_cds_AAN67704.1_2123	rsem/genbank
PRJNA450701	Zinc (2.5mM)	PP_2091	159.61768357200705	-0.24221066591656001	0.09564801280470366	-2.532312578318918	0.01133129285550416	0.018967673353471607	hs	ck	lcl|AE015451.2_cds_AAN67705.1_2124	rsem/genbank
PRJNA450701	Zinc (2.5mM)	PP_2092	32.03757075147428	0.7798392205552739	0.20057410414845578	3.888035416466687	1.0105888324819529e-4	2.2607639511783268e-4	hs	ck	lcl|AE015451.2_cds_AAN67706.1_2125	rsem/genbank
PRJNA450701	Zinc (2.5mM)	PP_2093	10.569424596457747	1.2755417351522167	0.32896904264463306	3.8773913949408105	1.0558243309619742e-4	2.3515122513865602e-4	hs	ck	lcl|AE015451.2_cds_AAN67707.1_2126	rsem/genbank
PRJNA450701	Zinc (2.5mM)	PP_2094	342.52832178553473	-0.17386038189461014	0.07924113121002394	-2.1940673894950273	0.028230565237347904	0.043985682376841084	hs	ck	lcl|AE015451.2_cds_AAN67708.1_2127	rsem/genbank
PRJNA450701	Zinc (2.5mM)	PP_2095	958.3627852011927	-0.5417234019563052	0.05049879108249192	-10.727452882414097	7.565275414849009e-27	5.338096881891549e-26	hs	ck	lcl|AE015451.2_cds_AAN67709.1_2128	rsem/genbank
PRJNA450701	Zinc (2.5mM)	PP_2096	4537.537060740533	-0.0821446048630222	0.06011029553667162	-1.3665646480295222	0.1717618044058925	0.22518074191816295	hs	ck	lcl|AE015451.2_cds_AAN67710.1_2130	rsem/genbank
PRJNA450701	Zinc (2.5mM)	PP_2097	2245.4518334174254	0.12992151444619607	0.05556026796432689	2.3383889100321413	0.019367082506249484	0.03121160023337675	hs	ck	lcl|AE015451.2_cds_AAN67711.1_2131	rsem/genbank
PRJNA450701	Zinc (2.5mM)	PP_2098	1458.3395729088252	0.10264795074298806	0.06525428340273474	1.5730454062221175	0.11570830473975686	0.15793698865291111	hs	ck	lcl|AE015451.2_cds_AAN67712.1_2132	rsem/genbank
PRJNA450701	Zinc (2.5mM)	PP_2099	582.9961190557865	0.08040796673581416	0.27412251332731685	0.29332857691919223	0.7692710125953197	0.8095042202103848	hs	ck	lcl|AE015451.2_cds_AAN67713.1_2133	rsem/genbank
PRJNA450701	Zinc (2.5mM)	PP_2100	208.27818868030337	0.0013841989442751246	0.11051937451909964	0.012524491296645108	0.9900071630140486	0.9916183862449938	hs	ck	lcl|AE015451.2_cds_AAN67714.1_2134	rsem/genbank
PRJNA450701	Zinc (2.5mM)	PP_2101	5.104723015723376	-0.7168163996043859	0.5163767178148672	-1.388165606376895	0.16508662271631072	0.217046001240362	hs	ck	lcl|AE015451.2_cds_AAN67715.1_2135	rsem/genbank
PRJNA450701	Zinc (2.5mM)	PP_2102	529.2112004938881	-0.29322665825084687	0.06568650930198833	-4.46403167662269	8.043166547822111e-6	2.0086158479885787e-5	hs	ck	lcl|AE015451.2_cds_AAN67716.1_2136	rsem/genbank
PRJNA450701	Zinc (2.5mM)	PP_2103	398.3604110621662	-0.4398635684560553	0.05786231972773079	-7.601900002036189	2.9181419365903007e-14	1.2539633969568405e-13	hs	ck	lcl|AE015451.2_cds_AAN67717.1_2137	rsem/genbank
PRJNA450701	Zinc (2.5mM)	PP_2104	635.4434813651885	-0.3730327262491823	0.10806225083638185	-3.4520169935567506	5.564126821518796e-4	0.0011268628323361102	hs	ck	lcl|AE015451.2_cds_AAN67718.1_2138	rsem/genbank
PRJNA450701	Zinc (2.5mM)	PP_2105	693.4244818341551	-0.3218604411316986	0.07377051362211391	-4.362995800468654	1.282934071516591e-5	3.154093130106701e-5	hs	ck	lcl|AE015451.2_cds_AAN67719.1_2139	rsem/genbank
PRJNA450701	Zinc (2.5mM)	PP_2106	247.18730078089607	0.36770784063034834	0.29831308571364	1.2326239050181074	0.21771611394943288	0.27799895660140644	hs	ck	lcl|AE015451.2_cds_AAN67720.1_2140	rsem/genbank
PRJNA450701	Zinc (2.5mM)	PP_2107	103.8750544283823	-0.48932038899247765	0.12472403857793292	-3.9232243805730307	8.73717083572948e-5	1.9731284936993257e-4	hs	ck	lcl|AE015451.2_cds_AAN67721.1_2141	rsem/genbank
PRJNA450701	Zinc (2.5mM)	PP_2108	95.22871866253014	-0.300812938776866	0.12529399314157164	-2.4008568266873955	0.016356734822803403	0.026733536200503998	hs	ck	lcl|AE015451.2_cds_AAN67722.1_2142	rsem/genbank
PRJNA450701	Zinc (2.5mM)	PP_2109	69.16154268296441	0.32500765841287854	0.13118627706038416	2.477451648873912	0.013232433637802875	0.021911644221162967	hs	ck	lcl|AE015451.2_cds_AAN67723.1_2143	rsem/genbank
PRJNA450701	Zinc (2.5mM)	PP_2111	653.8570299615347	-0.18943511747779462	0.10440297227697813	-1.8144609616594882	0.0696067876827688	0.10006572586141914	hs	ck	lcl|AE015451.2_cds_AAN67724.1_2145	rsem/genbank
PRJNA450701	Zinc (2.5mM)	PP_2112	5055.101032076392	-0.033624425307408695	0.18316707424977954	-0.1835724321367718	0.8543488915243453	0.8835396770263908	hs	ck	lcl|AE015451.2_cds_AAN67725.1_2146	rsem/genbank
PRJNA450701	Zinc (2.5mM)	PP_2113	243.88496619086487	-0.007637739975663079	0.07619437349940492	-0.10024020967536049	0.9201536240530752	0.9371569798456018	hs	ck	lcl|AE015451.2_cds_AAN67726.1_2147	rsem/genbank
PRJNA450701	Zinc (2.5mM)	PP_2114	182.15827798107426	0.30455534311586824	0.17908432712872266	1.7006253310875117	0.08901336439957842	0.12486395126819409	hs	ck	lcl|AE015451.2_cds_AAN67727.1_2148	rsem/genbank
PRJNA450701	Zinc (2.5mM)	PP_2115	0.36609039263863324	0.7315161583874404	1.6255218653675914	0.45001926702598816	0.6526965480713558	0.7090644608620279	hs	ck	lcl|AE015451.2_cds_AAN67728.1_2149	rsem/genbank
PRJNA450701	Zinc (2.5mM)	PP_2116	77.37469089846047	0.1270399690403837	0.2760555036324797	0.4601971971894301	0.6453746826077998	0.7032717621413739	hs	ck	lcl|AE015451.2_cds_AAN67729.1_2150	rsem/genbank
PRJNA450701	Zinc (2.5mM)	PP_2117	903.1955192531733	-0.6207586344734839	0.04101154722871867	-15.13619154653089	9.347223611288228e-52	1.1713636104734275e-50	hs	ck	lcl|AE015451.2_cds_AAN67730.1_2151	rsem/genbank
PRJNA450701	Zinc (2.5mM)	PP_2118	636.0156013516689	0.06736567652629105	0.30450349082463646	0.22123121263357517	0.8249124071432304	0.8577094682155384	hs	ck	lcl|AE015451.2_cds_AAN67731.1_2152	rsem/genbank
PRJNA450701	Zinc (2.5mM)	PP_2119	237.63808783651513	-0.0030594407691667725	0.08065584583389195	-0.03793203998464773	0.9697418672106691	0.9762603759223649	hs	ck	lcl|AE015451.2_cds_AAN67732.1_2153	rsem/genbank
PRJNA450701	Zinc (2.5mM)	PP_2120	310.68316009070463	0.8523386931096906	0.08393659401906527	10.154554197375358	3.1625219367008983e-24	2.0298040564758142e-23	hs	ck	lcl|AE015451.2_cds_AAN67733.1_2154	rsem/genbank
PRJNA450701	Zinc (2.5mM)	PP_2121	962.9541888974472	1.3541800932601038	0.16015934897890774	8.4552047813234	2.7859797327572895e-17	1.3680444804736372e-16	hs	ck	lcl|AE015451.2_cds_AAN67734.1_2155	rsem/genbank
PRJNA450701	Zinc (2.5mM)	PP_2122	369.0407218611226	0.11419527528614738	0.0783061150799321	1.458318742662446	0.14475270640872315	0.19315471953695915	hs	ck	lcl|AE015451.2_cds_AAN67735.1_2156	rsem/genbank
PRJNA450701	Zinc (2.5mM)	PP_2123	794.7810108164562	-0.22990223705392096	0.056206198815734576	-4.0903359753543995	4.3074875235507e-5	1.0022297313598983e-4	hs	ck	lcl|AE015451.2_cds_AAN67736.1_2157	rsem/genbank
PRJNA450701	Zinc (2.5mM)	PP_2124	1464.496541980721	-0.3769459784721146	0.03684551662978851	-10.230443564125926	1.4485437723635893e-24	9.406194554656413e-24	hs	ck	lcl|AE015451.2_cds_AAN67737.1_2158	rsem/genbank
PRJNA450701	Zinc (2.5mM)	PP_2125	707.4948423114402	1.362059195771253	0.05491194949429213	24.804422503936657	8.03215350725407e-136	2.9660065517786866e-134	hs	ck	lcl|AE015451.2_cds_AAN67738.2_2159	rsem/genbank
PRJNA450701	Zinc (2.5mM)	PP_2126	210.73681511655664	1.1664999449423574	0.09364123593870045	12.457118204911062	1.2790968414669e-35	1.1595609500630374e-34	hs	ck	lcl|AE015451.2_cds_AAN67739.1_2160	rsem/genbank
PRJNA450701	Zinc (2.5mM)	PP_2127	79.18093139579268	0.5510806461693232	0.13196079085938933	4.176093842575758	2.9655751710386554e-5	7.043876874949877e-5	hs	ck	lcl|AE015451.2_cds_AAN67740.1_2161	rsem/genbank
PRJNA450701	Zinc (2.5mM)	PP_2128	416.6104738669484	0.7080883081627779	0.07588500331736009	9.33107039873832	1.048070334757128e-20	5.881723996169942e-20	hs	ck	lcl|AE015451.2_cds_AAN67741.1_2163	rsem/genbank
PRJNA450701	Zinc (2.5mM)	PP_2129	531.0658879455628	0.2984349698881035	0.06282911780721835	4.749946844770383	2.0347012418735382e-6	5.321156836042271e-6	hs	ck	lcl|AE015451.2_cds_AAN67742.1_2164	rsem/genbank
PRJNA450701	Zinc (2.5mM)	PP_2130	3627.31365907612	-0.04323447434425336	0.03499134906275531	-1.2355760924425747	0.21661617593330457	0.2770346336861173	hs	ck	lcl|AE015451.2_cds_AAN67743.1_2165	rsem/genbank
PRJNA450701	Zinc (2.5mM)	PP_2131	834.7989477862114	-0.35334547587928783	0.050666363476849795	-6.973965598315272	3.0812946046964402e-12	1.1977046186255145e-11	hs	ck	lcl|AE015451.2_cds_AAN67744.1_2166	rsem/genbank
PRJNA450701	Zinc (2.5mM)	PP_2132	1219.6749000545435	0.44549981283695056	0.11435962253495537	3.8956040861430643	9.795428437820907e-5	2.1993059634004868e-4	hs	ck	lcl|AE015451.2_cds_AAN67745.1_2167	rsem/genbank
PRJNA450701	Zinc (2.5mM)	PP_2133	73.05346708584959	-0.19373561377435664	0.1765433795835419	-1.0973824916650539	0.27247422378253955	0.33793881001600684	hs	ck	lcl|AE015451.2_cds_AAN67746.1_2168	rsem/genbank
PRJNA450701	Zinc (2.5mM)	PP_2134	202.00165805703998	0.16929192420549882	0.07284455008608058	2.3240163334861172	0.02012461864673988	0.032282149633446916	hs	ck	lcl|AE015451.2_cds_AAN67747.1_2169	rsem/genbank
PRJNA450701	Zinc (2.5mM)	PP_2136	1747.2063372531995	-0.5449174587397834	0.14930851409259857	-3.6496074055216634	2.6264140760387435e-4	5.56105029326399e-4	hs	ck	lcl|AE015451.2_cds_AAN67749.1_2170	rsem/genbank
PRJNA450701	Zinc (2.5mM)	PP_2137	1408.9165361147734	-0.03316333727961582	0.07807078583602799	-0.424785493376085	0.6709930537080167	0.7250547258073946	hs	ck	lcl|AE015451.2_cds_AAN67750.1_2171	rsem/genbank
PRJNA450701	Zinc (2.5mM)	PP_2138	83.5823644672602	0.1508753065266133	0.12809597954313898	1.1778301478681688	0.2388643271352656	0.30134083319770505	hs	ck	lcl|AE015451.2_cds_AAN67751.1_2172	rsem/genbank
PRJNA450701	Zinc (2.5mM)	PP_2139	5552.652359461143	-0.4583572852872994	0.04392219386978682	-10.435664635654597	1.7041695014412048e-25	1.1386483556674106e-24	hs	ck	lcl|AE015451.2_cds_AAN67752.1_2173	rsem/genbank
PRJNA450701	Zinc (2.5mM)	PP_2140	585.07232325241	0.4566486963992048	0.08628237991867088	5.292490735995442	1.206615839334832e-7	3.4973548582290075e-7	hs	ck	lcl|AE015451.2_cds_AAN67753.1_2174	rsem/genbank
PRJNA450701	Zinc (2.5mM)	PP_2141	233.23837350738668	0.22673504348885093	0.12424526428700838	1.8248988787620077	0.06801629046232575	0.09808441366071918	hs	ck	lcl|AE015451.2_cds_AAN67754.1_2175	rsem/genbank
PRJNA450701	Zinc (2.5mM)	PP_2142	310.85136011614935	0.24724585273932895	0.06676743469454179	3.703090494197783	2.1298886354637338e-4	4.5708845997030693e-4	hs	ck	lcl|AE015451.2_cds_AAN67755.1_2176	rsem/genbank
PRJNA450701	Zinc (2.5mM)	PP_2143	417.9648281612248	0.40891792372191255	0.057671673314667514	7.090446665051304	1.3367982965705283e-12	5.300304770725953e-12	hs	ck	lcl|AE015451.2_cds_AAN67756.1_2177	rsem/genbank
PRJNA450701	Zinc (2.5mM)	PP_2144	464.87905716820944	-0.06416532780119372	0.05675145845132144	-1.1306375122717158	0.2582076919843419	0.3227741832320627	hs	ck	lcl|AE015451.2_cds_AAN67757.1_2178	rsem/genbank
PRJNA450701	Zinc (2.5mM)	PP_2145	744.6340807919865	-0.19954746967805756	0.09633899724434496	-2.071305238645411	0.03833028003739069	0.05807205173060915	hs	ck	lcl|AE015451.2_cds_AAN67758.1_2179	rsem/genbank
PRJNA450701	Zinc (2.5mM)	PP_2146	1118.7874143054278	-0.07830889278003696	0.04213663561851058	-1.8584514788749755	0.06310492767534424	0.09152610484255873	hs	ck	lcl|AE015451.2_cds_AAN67759.2_2180	rsem/genbank
PRJNA450701	Zinc (2.5mM)	PP_2147	190.83880959077976	0.23423093949415014	0.09516597157930322	2.4612887947974347	0.013843888060539546	0.022883108316123113	hs	ck	lcl|AE015451.2_cds_AAN67760.1_2181	rsem/genbank
PRJNA450701	Zinc (2.5mM)	PP_2148	1406.7824154709392	0.03960046908874465	0.05550276617784492	0.7134864046569268	0.47554482294282674	0.543998920751821	hs	ck	lcl|AE015451.2_cds_AAN67761.1_2182	rsem/genbank
PRJNA450701	Zinc (2.5mM)	PP_2149	5316.263794831249	-0.20361772426218175	0.10725081631150832	-1.8985191093630212	0.05762773291494163	0.08406637150799624	hs	ck	lcl|AE015451.2_cds_AAN67762.1_2183	rsem/genbank
PRJNA450701	Zinc (2.5mM)	PP_2150	148.0573139236304	-0.3522135947544163	0.15072328480744188	-2.336822709274088	0.019448404516549774	0.031324429373995114	hs	ck	lcl|AE015451.2_cds_AAN67763.1_2184	rsem/genbank
PRJNA450701	Zinc (2.5mM)	PP_2151	1462.6931891748663	0.6829198445831949	0.0716613148618953	9.529825763025821	1.5754742986281486e-21	9.099637268093134e-21	hs	ck	lcl|AE015451.2_cds_AAN67764.1_2185	rsem/genbank
PRJNA450701	Zinc (2.5mM)	PP_2152	1035.9259486145882	-0.27297913748596836	0.07476145671746505	-3.6513351862256798	2.608804938134397e-4	5.527991795075143e-4	hs	ck	lcl|AE015451.2_cds_AAN67765.1_2186	rsem/genbank
PRJNA450701	Zinc (2.5mM)	PP_2153	742.3730369402354	-0.38591568820304883	0.04939935028195492	-7.812161212655056	5.621559172089883e-15	2.5070705518684268e-14	hs	ck	lcl|AE015451.2_cds_AAN67766.2_2187	rsem/genbank
PRJNA450701	Zinc (2.5mM)	PP_2154	1022.1184407756826	0.6345767288237916	0.11776156803315994	5.388657262487402	7.09860318970591e-8	2.091444844030906e-7	hs	ck	lcl|AE015451.2_cds_AAN67767.1_2188	rsem/genbank
PRJNA450701	Zinc (2.5mM)	PP_2155	663.0385780565938	0.5867649256084957	0.07183776361236917	8.167917486610975	3.1375838801635304e-16	1.4740523420038841e-15	hs	ck	lcl|AE015451.2_cds_AAN67768.1_2189	rsem/genbank
PRJNA450701	Zinc (2.5mM)	PP_2156	811.7586596728622	0.610418155186868	0.051839594142134016	11.775133761912198	5.243386122170053e-32	4.33479339264178e-31	hs	ck	lcl|AE015451.2_cds_AAN67769.1_2190	rsem/genbank
PRJNA450701	Zinc (2.5mM)	PP_2157	283.04107351744545	0.015014722838262884	0.11920526001160815	0.1259568817416342	0.8997660560477296	0.920880300156758	hs	ck	lcl|AE015451.2_cds_AAN67770.1_2191	rsem/genbank
PRJNA450701	Zinc (2.5mM)	PP_2158	152.35521621718505	-0.5204451513410898	0.09650419338130464	-5.392979653067734	6.929880236865639e-8	2.0439087663471127e-7	hs	ck	lcl|AE015451.2_cds_AAN67771.1_2192	rsem/genbank
PRJNA450701	Zinc (2.5mM)	PP_2159	127.130849380629	1.2069955130018528	0.1005855873504583	11.999686483874305	3.5664480907492366e-33	3.015962744222904e-32	hs	ck	lcl|AE015451.2_cds_AAN67772.1_2193	rsem/genbank
PRJNA450701	Zinc (2.5mM)	PP_2160	885.9090833653795	0.6233924711932067	0.08041017993929238	7.752656089861409	8.999009580699547e-15	3.971754108963729e-14	hs	ck	lcl|AE015451.2_cds_AAN67773.1_2194	rsem/genbank
PRJNA450701	Zinc (2.5mM)	PP_2161	1055.9989169588223	1.0598151333205161	0.20452800892934522	5.181760380245193	2.19801476157094e-7	6.253109278038745e-7	hs	ck	lcl|AE015451.2_cds_AAN67774.1_2195	rsem/genbank
PRJNA450701	Zinc (2.5mM)	PP_2162	299.4735792669078	0.0403229409553838	0.06677797114065373	0.6038359696561014	0.545952702545139	0.6106688245956229	hs	ck	lcl|AE015451.2_cds_AAN67775.1_2196	rsem/genbank
PRJNA450701	Zinc (2.5mM)	PP_2163	2163.5172414346007	-0.1677129590698414	0.045872892948203854	-3.656036240382964	2.5614515904695485e-4	5.438703371785315e-4	hs	ck	lcl|AE015451.2_cds_AAN67776.1_2197	rsem/genbank
PRJNA450701	Zinc (2.5mM)	PP_2164	497.4296056435453	0.3781866179512082	0.1564778225139201	2.416870402945217	0.01565458966424759	0.02566166680978615	hs	ck	lcl|AE015451.2_cds_AAN67777.1_2198	rsem/genbank
PRJNA450701	Zinc (2.5mM)	PP_2165	4544.766140758567	-0.2098947607442414	0.03832941862230047	-5.476074730288822	4.3486409806597247e-08	1.2991975400147905e-7	hs	ck	lcl|AE015451.2_cds_AAN67778.1_2199	rsem/genbank
PRJNA450701	Zinc (2.5mM)	PP_2166	1211.2485433779095	0.04224183133644262	0.06560829709564735	0.6438489216517871	0.5196734065941443	0.5858886625534226	hs	ck	lcl|AE015451.2_cds_AAN67779.1_2200	rsem/genbank
PRJNA450701	Zinc (2.5mM)	PP_2167	435.61007444094867	0.8527794768591896	0.07349055743428787	11.603932622523768	3.93567659115146e-31	3.1411689680674262e-30	hs	ck	lcl|AE015451.2_cds_AAN67780.1_2201	rsem/genbank
PRJNA450701	Zinc (2.5mM)	PP_2168	1416.3925078472002	0.5657562434877939	0.05985615086646772	9.451931594297331	3.32634769964809e-21	1.8916468078388882e-20	hs	ck	lcl|AE015451.2_cds_AAN67781.1_2202	rsem/genbank
PRJNA450701	Zinc (2.5mM)	PP_2169	410.50443402100206	0.4072508129542982	0.06176759787853047	6.593275875082277	4.3022604669619e-11	1.5698432626154126e-10	hs	ck	lcl|AE015451.2_cds_AAN67782.1_2203	rsem/genbank
PRJNA450701	Zinc (2.5mM)	PP_2170	87.6522752499698	0.3490351284200203	0.11997787527716189	2.90916244027252	0.0036239850798878716	0.00653001085149607	hs	ck	lcl|AE015451.2_cds_AAN67783.1_2204	rsem/genbank
PRJNA450701	Zinc (2.5mM)	PP_2171	107.91486795256883	-0.14673425906300902	0.1128396804395102	-1.3003781869239575	0.19347138231077785	0.2497408498297363	hs	ck	lcl|AE015451.2_cds_AAN67784.1_2205	rsem/genbank
PRJNA450701	Zinc (2.5mM)	PP_2172	314.9331026929585	-0.14612678299209134	0.11097399140358066	-1.3167660380950887	0.18791706005338923	0.24376407391937305	hs	ck	lcl|AE015451.2_cds_AAN67785.1_2206	rsem/genbank
PRJNA450701	Zinc (2.5mM)	PP_2173	115.3321575456309	0.1528355736999732	0.10306971784636595	1.4828368301908754	0.13811776813482404	0.18523833358324224	hs	ck	lcl|AE015451.2_cds_AAN67786.1_2207	rsem/genbank
PRJNA450701	Zinc (2.5mM)	PP_2174	44.902419696773705	0.21332436909920852	0.1576223326728735	1.3533892404824257	0.17593131295445966	0.23004805062671202	hs	ck	lcl|AE015451.2_cds_AAN67787.1_2208	rsem/genbank
PRJNA450701	Zinc (2.5mM)	PP_2175	147.4635655278124	0.9426452788011838	0.09363176976764102	10.067579424595692	7.684604557704645e-24	4.8479526930667453e-23	hs	ck	lcl|AE015451.2_cds_AAN67788.1_2209	rsem/genbank
PRJNA450701	Zinc (2.5mM)	PP_2176	244.44709297502928	0.3588297806549365	0.0705512416453676	5.086087392460474	3.655256735893051e-7	1.0184339567460569e-6	hs	ck	lcl|AE015451.2_cds_AAN67789.2_2210	rsem/genbank
PRJNA450701	Zinc (2.5mM)	PP_2177	17.91258438707267	0.7743028465021243	0.2384409407522445	3.2473569516179475	0.0011648220153438072	0.002263841804557666	hs	ck	lcl|AE015451.2_cds_AAN67790.1_2211	rsem/genbank
PRJNA450701	Zinc (2.5mM)	PP_2178	42.257794781983925	-0.5023986329141268	0.20016720042958933	-2.5098948870539366	0.012076710377282735	0.02011816504654709	hs	ck	lcl|AE015451.2_cds_AAN67791.1_2212	rsem/genbank
PRJNA450701	Zinc (2.5mM)	PP_2179	35.232965110225315	0.15641513186844064	0.17111664699477638	0.914084834032632	0.3606722709008704	0.43092400960308913	hs	ck	lcl|AE015451.2_cds_AAN67792.1_2213	rsem/genbank
PRJNA450701	Zinc (2.5mM)	PP_2180	88.41016470545367	-0.3425524100391266	0.11879388717494649	-2.883586169165871	0.003931750620427406	0.007049372013044309	hs	ck	lcl|AE015451.2_cds_AAN67793.1_2214	rsem/genbank
PRJNA450701	Zinc (2.5mM)	PP_2181	268.11088109115724	-0.0936187687851571	0.08274674106830925	-1.1313891952297281	0.25789131715248065	0.3225242731333462	hs	ck	lcl|AE015451.2_cds_AAN67794.1_2215	rsem/genbank
PRJNA450701	Zinc (2.5mM)	PP_2182	483.42209987585306	0.40066691747884153	0.07623255200684508	5.255850774126843	1.4734172823731662e-7	4.2396147153584245e-7	hs	ck	lcl|AE015451.2_cds_AAN67795.1_2216	rsem/genbank
PRJNA450701	Zinc (2.5mM)	PP_2183	239.86287120873175	-1.3115134139692879	0.10618556471905452	-12.351146009716919	4.802242927753061e-35	4.31112213562791e-34	hs	ck	lcl|AE015451.2_cds_AAN67796.1_2217	rsem/genbank
PRJNA450701	Zinc (2.5mM)	PP_2184	888.0351431306078	-1.0638958265475065	0.0806205706527614	-13.196332126322726	9.21120284525624e-40	9.14352196413518e-39	hs	ck	lcl|AE015451.2_cds_AAN67797.1_2218	rsem/genbank
PRJNA450701	Zinc (2.5mM)	PP_2185	1507.8884725986813	-1.0270966186547466	0.08770850594310253	-11.710342202397511	1.128233388776982e-31	9.123043416694458e-31	hs	ck	lcl|AE015451.2_cds_AAN67798.1_2219	rsem/genbank
PRJNA450701	Zinc (2.5mM)	PP_2186	51.67941479393479	-0.6209836956409972	0.17045034426414576	-3.6431941415070592	2.692755807918063e-4	5.694988323809908e-4	hs	ck	lcl|AE015451.2_cds_AAN67799.1_2220	rsem/genbank
PRJNA450701	Zinc (2.5mM)	PP_2187	1941.8209613024508	-0.26945224338820706	0.05278915325743873	-5.104310767671529	3.320023020065695e-7	9.287680559668629e-7	hs	ck	lcl|AE015451.2_cds_AAN67800.1_2221	rsem/genbank
PRJNA450701	Zinc (2.5mM)	PP_2188	401.2136768917948	0.16838615270862342	0.123570048337766	1.3626777279260847	0.17298410008361967	0.22655529152049345	hs	ck	lcl|AE015451.2_cds_AAN67801.1_2222	rsem/genbank
PRJNA450701	Zinc (2.5mM)	PP_2189	1198.0449649195793	0.20882589379061817	0.13376604718999535	1.561127791225012	0.1184936020333553	0.16142057591312223	hs	ck	lcl|AE015451.2_cds_AAN67802.1_2223	rsem/genbank
PRJNA450701	Zinc (2.5mM)	PP_2190	305.77376706789397	-0.4437794241821343	0.1811933476210248	-2.449203737381804	0.014317243789762669	0.023637321416243046	hs	ck	lcl|AE015451.2_cds_AAN67803.1_2224	rsem/genbank
PRJNA450701	Zinc (2.5mM)	PP_2191	230.94575947768035	-0.12331538469778533	0.08854175639814771	-1.3927370510165877	0.1636993201249624	0.21552900740959516	hs	ck	lcl|AE015451.2_cds_AAN67804.1_2225	rsem/genbank
PRJNA450701	Zinc (2.5mM)	PP_2192	390.38993298621756	0.1055059153356284	0.05663617162227856	1.862871594486911	0.06248033413304953	0.0907152216940921	hs	ck	lcl|AE015451.2_cds_AAN67805.1_2226	rsem/genbank
PRJNA450701	Zinc (2.5mM)	PP_2193	222.28137302934454	-0.5523060093493453	0.10524510499200723	-5.247807101254636	1.5392033558107195e-7	4.422016279997705e-7	hs	ck	lcl|AE015451.2_cds_AAN67806.1_2227	rsem/genbank
PRJNA450701	Zinc (2.5mM)	PP_2194	75.89114502255462	0.5658608695931479	0.1321274799027876	4.282688733709887	1.8464839362215124e-5	4.47992751762197e-5	hs	ck	lcl|AE015451.2_cds_AAN67807.1_2228	rsem/genbank
PRJNA450701	Zinc (2.5mM)	PP_2195	308.0503157005175	-1.0891192079259955	0.098997329096123	-11.001500928055325	3.75823744650954e-28	2.757202280293555e-27	hs	ck	lcl|AE015451.2_cds_AAN67808.1_2229	rsem/genbank
PRJNA450701	Zinc (2.5mM)	PP_2196	260.6311263073246	-0.7942821147100129	0.09364377394938858	-8.481953270479002	2.2144450958889474e-17	1.0912643581965194e-16	hs	ck	lcl|AE015451.2_cds_AAN67809.1_2230	rsem/genbank
PRJNA450701	Zinc (2.5mM)	PP_2197	444.7508024179305	1.0696515578768016	0.16066611977480272	6.657604972199964	2.7832561489915584e-11	1.0270790012834272e-10	hs	ck	lcl|AE015451.2_cds_AAN67810.1_2231	rsem/genbank
PRJNA450701	Zinc (2.5mM)	PP_2198	1206.100307293553	0.7763261499700134	0.0686449955897235	11.309289822231895	1.1804105951152853e-29	9.131695930647438e-29	hs	ck	lcl|AE015451.2_cds_AAN67811.1_2232	rsem/genbank
PRJNA450701	Zinc (2.5mM)	PP_2199	336.1788224679326	-0.07382278711804266	0.06461920258365346	-1.142428011587958	0.25327615331836606	0.31768492147428207	hs	ck	lcl|AE015451.2_cds_AAN67812.1_2233	rsem/genbank
PRJNA450701	Zinc (2.5mM)	PP_2200	299.57662592468535	0.1467930721889838	0.06739214013577453	2.1781927668900365	0.029391688353708614	0.04564075183380768	hs	ck	lcl|AE015451.2_cds_AAN67813.1_2234	rsem/genbank
PRJNA450701	Zinc (2.5mM)	PP_2201	558.3574339419334	0.7138875897140469	0.07779053043049339	9.177050031197725	4.430624584545833e-20	2.4250226851580403e-19	hs	ck	lcl|AE015451.2_cds_AAN67814.1_2235	rsem/genbank
PRJNA450701	Zinc (2.5mM)	PP_2202	92.99117889888039	-0.18646587194484615	0.12318278663443426	-1.5137331849637008	0.13009352474082997	0.17553910683056204	hs	ck	lcl|AE015451.2_cds_AAN67815.1_2236	rsem/genbank
PRJNA450701	Zinc (2.5mM)	PP_2203	245.40716678025774	-0.3686851440799209	0.11745489244674592	-3.138950931712639	0.001695538370290048	0.00321960474221343	hs	ck	lcl|AE015451.2_cds_AAN67816.1_2237	rsem/genbank
PRJNA450701	Zinc (2.5mM)	PP_2204	254.5873042518125	-0.18504996474485447	0.15635657383269586	-1.1835125329802956	0.23660608243758047	0.29886898516842525	hs	ck	lcl|AE015451.2_cds_AAN67817.1_2238	rsem/genbank
PRJNA450701	Zinc (2.5mM)	PP_2205	118.94599026339992	0.26729457261312134	0.12739060745856065	2.0982282598822724	0.035884986348121053	0.05471151648286334	hs	ck	lcl|AE015451.2_cds_AAN67818.1_2239	rsem/genbank
PRJNA450701	Zinc (2.5mM)	PP_2206	152.2580021477803	-0.36610761503315303	0.12124876685220877	-3.01947495663527	0.0025321322620918307	0.004672045502906946	hs	ck	lcl|AE015451.2_cds_AAN67819.1_2240	rsem/genbank
PRJNA450701	Zinc (2.5mM)	PP_2207	319.6809982342583	0.23087572530520667	0.07134854797638038	3.235885408370708	0.0012126605553682555	0.002349397277434336	hs	ck	lcl|AE015451.2_cds_AAN67820.1_2241	rsem/genbank
PRJNA450701	Zinc (2.5mM)	PP_2208	64.98725735522535	1.6176884022107116	0.14621915995240659	11.063450253285952	1.8869639527817631e-28	1.4105119209795123e-27	hs	ck	lcl|AE015451.2_cds_AAN67821.1_2242	rsem/genbank
PRJNA450701	Zinc (2.5mM)	PP_2209	48.837631146891916	1.9082126148765026	0.24721772279682488	7.718753304935023	1.1747301476880428e-14	5.15596694773698e-14	hs	ck	lcl|AE015451.2_cds_AAN67822.1_2243	rsem/genbank
PRJNA450701	Zinc (2.5mM)	PP_2210	207.23453945198625	2.185805748109155	0.08301355264319647	26.330709607189622	8.53709292646555e-153	3.6942935718509906e-151	hs	ck	lcl|AE015451.2_cds_AAN67823.1_2244	rsem/genbank
PRJNA450701	Zinc (2.5mM)	PP_2211	217.3710710282215	0.911484930607992	0.07926759150664171	11.498834684937034	1.337084028482375e-30	1.0595291035427576e-29	hs	ck	lcl|AE015451.2_cds_AAN67824.1_2245	rsem/genbank
PRJNA450701	Zinc (2.5mM)	PP_2212	521.0304675135001	0.7055451379006645	0.05952849629255899	11.852225099609262	2.095516067562136e-32	1.7428023270610616e-31	hs	ck	lcl|AE015451.2_cds_AAN67825.1_2246	rsem/genbank
PRJNA450701	Zinc (2.5mM)	PP_2213	196.51972521350632	-0.19440983040559578	0.09216303999486435	-2.1094120855434997	0.03490902720994332	0.05337043933642729	hs	ck	lcl|AE015451.2_cds_AAN67826.1_2247	rsem/genbank
PRJNA450701	Zinc (2.5mM)	PP_2214	63.754997539487995	-0.12560425092234634	0.15231531044322472	-0.8246331281920941	0.40957990748517614	0.48064896346618446	hs	ck	lcl|AE015451.2_cds_AAN67827.1_2248	rsem/genbank
PRJNA450701	Zinc (2.5mM)	PP_2215	116.41385336159648	-0.22350271337160388	0.13318794808756074	-1.678100132788803	0.09332755283516983	0.13027754918195708	hs	ck	lcl|AE015451.2_cds_AAN67828.1_2249	rsem/genbank
PRJNA450701	Zinc (2.5mM)	PP_2216	153.86427406556274	-0.027159425193669613	0.09381710178274841	-0.289493329868178	0.7722038834800913	0.8120163113601614	hs	ck	lcl|AE015451.2_cds_AAN67829.1_2250	rsem/genbank
PRJNA450701	Zinc (2.5mM)	PP_2217	447.47189193718356	-0.12045463386205836	0.07175900217826171	-1.6785996210319134	0.09323010048210188	0.1302071423525876	hs	ck	lcl|AE015451.2_cds_AAN67830.1_2251	rsem/genbank
PRJNA450701	Zinc (2.5mM)	PP_2218	253.14388995424667	0.21851645247861257	0.15680894133363005	1.3935203606386979	0.16346249241270605	0.2153112962075382	hs	ck	lcl|AE015451.2_cds_AAN67831.1_2252	rsem/genbank
PRJNA450701	Zinc (2.5mM)	PP_2219	90.27975633911954	0.0035793279423263083	0.31957393910625004	0.011200312366948904	0.991063630526752	0.9924970980813017	hs	ck	lcl|AE015451.2_cds_AAN67832.1_2253	rsem/genbank
PRJNA450701	Zinc (2.5mM)	PP_2220	221.4415497877655	0.08914485996276783	0.1397678808819441	0.6378064788580764	0.5235996615979424	0.5895949540264929	hs	ck	lcl|AE015451.2_cds_AAN67833.1_2254	rsem/genbank
PRJNA450701	Zinc (2.5mM)	PP_2222	40.3697221645413	4.077327640286986	0.4024800422668334	10.130508875229712	4.045385999800849e-24	2.5844744005648098e-23	hs	ck	lcl|AE015451.2_cds_AAN67835.1_2255	rsem/genbank
PRJNA450701	Zinc (2.5mM)	PP_2223	203.82092312168308	0.4017298160599456	0.09527126323255117	4.216694545965538	2.47909416787292e-5	5.926500904552483e-5	hs	ck	lcl|AE015451.2_cds_AAN67836.1_2256	rsem/genbank
PRJNA450701	Zinc (2.5mM)	PP_2224	48.34779052530189	0.7677461702502462	0.21505305790376045	3.5700314040352983	3.569384339653793e-4	7.40757581766293e-4	hs	ck	lcl|AE015451.2_cds_AAN67837.1_2257	rsem/genbank
PRJNA450701	Zinc (2.5mM)	PP_2225	98.26000674231432	0.4524778986466016	0.14108386451170524	3.207155546898569	0.00134054491082284	0.0025809100664051826	hs	ck	lcl|AE015451.2_cds_AAN67838.1_2258	rsem/genbank
PRJNA450701	Zinc (2.5mM)	PP_2226	49.07467725756428	-0.11845322568808912	0.19878015904601706	-0.5959006485182836	0.5512415999700297	0.6154660798697833	hs	ck	lcl|AE015451.2_cds_AAN67839.1_2259	rsem/genbank
PRJNA450701	Zinc (2.5mM)	PP_2227	100.6842529100057	0.20091951166809702	0.11923602791368126	1.6850570686030317	0.09197756152056168	0.1286199730528632	hs	ck	lcl|AE015451.2_cds_AAN67840.1_2260	rsem/genbank
PRJNA450701	Zinc (2.5mM)	PP_2228	431.27711231570885	0.251563775955426	0.065702769735105	3.8288153904266147	1.287615452677195e-4	2.8369538553615686e-4	hs	ck	lcl|AE015451.2_cds_AAN67841.1_2261	rsem/genbank
PRJNA450701	Zinc (2.5mM)	PP_2229	67.46568342933818	0.22810454258714633	0.15155930940331389	1.5050513458077208	0.13231087642120506	0.1782033650440014	hs	ck	lcl|AE015451.2_cds_AAN67842.1_2262	rsem/genbank
PRJNA450701	Zinc (2.5mM)	PP_2230	855.0650650831001	0.22964886302969162	0.04936067115953669	4.6524663793053485	3.2798822756058864e-6	8.44596370273408e-6	hs	ck	lcl|AE015451.2_cds_AAN67843.1_2263	rsem/genbank
PRJNA450701	Zinc (2.5mM)	PP_2231	84.15525017581497	0.7057286037432645	0.1177137456710774	5.995294769697097	2.0311666706219174e-9	6.708784847092904e-9	hs	ck	lcl|AE015451.2_cds_AAN67844.2_2264	rsem/genbank
PRJNA450701	Zinc (2.5mM)	PP_2232	372.0401847748414	-0.7999161625412665	0.06406183864096585	-12.486625103353518	8.832134235830918e-36	8.033036376398596e-35	hs	ck	lcl|AE015451.2_cds_AAN67845.1_2265	rsem/genbank
PRJNA450701	Zinc (2.5mM)	PP_2233	1854.2879236195101	-2.2668456589758015	0.07856878179616257	-28.851734838613954	4.819215791734356e-183	2.723840435756796e-181	hs	ck	lcl|AE015451.2_cds_AAN67846.1_2266	rsem/genbank
PRJNA450701	Zinc (2.5mM)	PP_2234	793.4643759533438	-0.43569175006674127	0.04512735562552697	-9.654714840421219	4.694635601281649e-22	2.769285047443989e-21	hs	ck	lcl|AE015451.2_cds_AAN67847.1_2267	rsem/genbank
PRJNA450701	Zinc (2.5mM)	PP_2235	131.16400094972298	1.00436844826308	0.12772129473585297	7.863750914366053	3.727984929361098e-15	1.6747208859473737e-14	hs	ck	lcl|AE015451.2_cds_AAN67848.1_2268	rsem/genbank
PRJNA450701	Zinc (2.5mM)	PP_2236	256.7516647138259	0.7522483811672767	0.0697540319518837	10.784299632832367	4.083418893254804e-27	2.907205302022925e-26	hs	ck	lcl|AE015451.2_cds_AAN67849.2_2269	rsem/genbank
PRJNA450701	Zinc (2.5mM)	PP_2237	313.5055815109697	0.20396182642675822	0.08793738790007365	2.3193982820882426	0.02037345071812175	0.03263404960314528	hs	ck	lcl|AE015451.2_cds_AAN67850.1_2270	rsem/genbank
PRJNA450701	Zinc (2.5mM)	PP_2238	1188.2409458455975	0.08155536534076395	0.047785981984917195	1.7066796987975568	0.08788160257624575	0.1234845755123859	hs	ck	lcl|AE015451.2_cds_AAN67851.1_2271	rsem/genbank
PRJNA450701	Zinc (2.5mM)	PP_2239	161.10780940993436	-0.1481762832600485	0.08798090640429317	-1.684186823208473	0.09214556898164487	0.1288223893461209	hs	ck	lcl|AE015451.2_cds_AAN67852.1_2273	rsem/genbank
PRJNA450701	Zinc (2.5mM)	PP_2240	6420.471824755115	-0.7304231352985704	0.06866948255497969	-10.636793931187158	2.0092432594639657e-26	1.39590910490083e-25	hs	ck	lcl|AE015451.2_cds_AAN67853.1_2274	rsem/genbank
PRJNA450701	Zinc (2.5mM)	PP_2241	1060.7551008195665	-0.7196981722646401	0.0939678283284059	-7.658984836271667	1.874085220007397e-14	8.122502373725329e-14	hs	ck	lcl|AE015451.2_cds_AAN67854.2_2275	rsem/genbank
PRJNA450701	Zinc (2.5mM)	PP_2242	156.48415091639393	0.5381712632156173	0.11052694889178116	4.869140681179483	1.1208459311563396e-6	3.0064724516585788e-6	hs	ck	lcl|AE015451.2_cds_AAN67855.1_2276	rsem/genbank
PRJNA450701	Zinc (2.5mM)	PP_2243	181.25348591391096	0.8175777240840704	0.16775955239263468	4.873509212581598	1.0963315287226038e-6	2.9435677836134282e-6	hs	ck	lcl|AE015451.2_cds_AAN67856.1_2277	rsem/genbank
PRJNA450701	Zinc (2.5mM)	PP_2244	1640.7673854538073	0.9062352268144135	0.04854924112797171	18.666310857993718	9.306334858178206e-78	1.821476635316222e-76	hs	ck	lcl|AE015451.2_cds_AAN67857.1_2278	rsem/genbank
PRJNA450701	Zinc (2.5mM)	PP_2245	80.7353499876754	-0.0830216628332419	0.13916414196854585	-0.5965736694730358	0.5507920550753738	0.6152121784760023	hs	ck	lcl|AE015451.2_cds_AAN67858.1_2279	rsem/genbank
PRJNA450701	Zinc (2.5mM)	PP_2246	200.17808996406526	-1.1800129597827582	0.08307706269477189	-14.203835830332233	8.67320194204772e-46	9.784290337475016e-45	hs	ck	lcl|AE015451.2_cds_AAN67859.1_2280	rsem/genbank
PRJNA450701	Zinc (2.5mM)	PP_2247	112.67295883016185	-1.914909477097344	0.1284488685995015	-14.907951295919595	2.9259309061036077e-50	3.561918964595139e-49	hs	ck	lcl|AE015451.2_cds_AAN67860.1_2281	rsem/genbank
PRJNA450701	Zinc (2.5mM)	PP_2248	179.78107922031225	-0.7976456274291968	0.08659138318329214	-9.21160510556555	3.212841202100488e-20	1.772502730919781e-19	hs	ck	lcl|AE015451.2_cds_AAN67861.1_2282	rsem/genbank
PRJNA450701	Zinc (2.5mM)	PP_2249	247.76362533955552	-0.1928406656777489	0.07124340941351816	-2.7067860348799946	0.006793802839769877	0.01177068311838766	hs	ck	lcl|AE015451.2_cds_AAN67862.1_2283	rsem/genbank
PRJNA450701	Zinc (2.5mM)	PP_2250	101.16639264513681	0.045462905071546246	0.11667781383043416	0.3896448140313693	0.6967992092856409	0.7468209791472843	hs	ck	lcl|AE015451.2_cds_AAN67863.1_2284	rsem/genbank
PRJNA450701	Zinc (2.5mM)	PP_2251	79.93146857963521	0.9175189159895925	0.12886802440560743	7.119833800677622	1.080572832935755e-12	4.315279683944591e-12	hs	ck	lcl|AE015451.2_cds_AAN67864.1_2285	rsem/genbank
PRJNA450701	Zinc (2.5mM)	PP_2252	238.9763843704974	-0.07174415566990129	0.10170108778905808	-0.7054413795328173	0.4805356004179704	0.5488013795288944	hs	ck	lcl|AE015451.2_cds_AAN67865.1_2286	rsem/genbank
PRJNA450701	Zinc (2.5mM)	PP_2253	77.67066651275614	0.2425143392853532	0.12101100357923138	2.004068490569687	0.04506272417005827	0.06707939510291663	hs	ck	lcl|AE015451.2_cds_AAN67866.1_2287	rsem/genbank
PRJNA450701	Zinc (2.5mM)	PP_2254	109.08591041188106	0.08530308951465355	0.12799907887143158	0.6664351827120262	0.5051329806800621	0.5726425665138895	hs	ck	lcl|AE015451.2_cds_AAN67867.1_2288	rsem/genbank
PRJNA450701	Zinc (2.5mM)	PP_2255	82.7330970636059	0.1306581915402826	0.12690158787663403	1.0296024953391483	0.3031966434069406	0.3713036055341684	hs	ck	lcl|AE015451.2_cds_AAN67868.1_2289	rsem/genbank
PRJNA450701	Zinc (2.5mM)	PP_2256	84.65227546078688	1.532587629964861	0.1304574916106901	11.747793178013827	7.248720070465669e-32	5.944737879271175e-31	hs	ck	lcl|AE015451.2_cds_AAN67869.1_2290	rsem/genbank
PRJNA450701	Zinc (2.5mM)	PP_2257	517.6017114174075	0.6009358258512981	0.061032334300132586	9.846187807533894	7.119323872035749e-23	4.347732627034842e-22	hs	ck	lcl|AE015451.2_cds_AAN67870.1_2291	rsem/genbank
PRJNA450701	Zinc (2.5mM)	PP_2258	269.55952027988536	0.9553654445548396	0.09284929787948554	10.289420236595257	7.864848718339834e-25	5.137193048453343e-24	hs	ck	lcl|AE015451.2_cds_AAN67871.1_2292	rsem/genbank
PRJNA450701	Zinc (2.5mM)	PP_2259	551.3194193345156	-1.365227170988326	0.07539880949335696	-18.106747044973034	2.8192314353739818e-73	5.086554697243154e-72	hs	ck	lcl|AE015451.2_cds_AAN67872.1_2293	rsem/genbank
PRJNA450701	Zinc (2.5mM)	PP_2260	51.41595857367274	-0.6945800861350813	0.22377070246840908	-3.1039813455165737	0.0019093536917542877	0.0036046046689253578	hs	ck	lcl|AE015451.2_cds_AAN67873.1_2294	rsem/genbank
PRJNA450701	Zinc (2.5mM)	PP_2261	20.81484188341256	0.10701499006289472	0.2332732387483264	0.4587538229293029	0.6464109583982353	0.7042304341920045	hs	ck	lcl|AE015451.2_cds_AAN67874.1_2295	rsem/genbank
PRJNA450701	Zinc (2.5mM)	PP_2262	47.23859455257725	0.2818442769952176	0.17059065178677402	1.6521671852658288	0.09850047390040384	0.13667187498355132	hs	ck	lcl|AE015451.2_cds_AAN67875.2_2296	rsem/genbank
PRJNA450701	Zinc (2.5mM)	PP_2263	35.97607823861872	0.5922512008727561	0.17979090379073046	3.2941110389105845	9.87334868844097e-4	0.0019434427286877944	hs	ck	lcl|AE015451.2_cds_AAN67876.1_2297	rsem/genbank
PRJNA450701	Zinc (2.5mM)	PP_2264	265.1899002171216	-0.5176250539090084	0.07286699664312711	-7.103696841577335	1.214631411790841e-12	4.840175100654293e-12	hs	ck	lcl|AE015451.2_cds_AAN67877.1_2299	rsem/genbank
PRJNA450701	Zinc (2.5mM)	PP_2265	1017.2405364440662	0.5691985363162971	0.05382061773353053	10.575845471236267	3.8568298316184053e-26	2.663713271488073e-25	hs	ck	lcl|AE015451.2_cds_AAN67878.1_2300	rsem/genbank
PRJNA450701	Zinc (2.5mM)	PP_2266	66.68551859883013	-0.13470427168983565	0.12866534520811482	-1.046935143817886	0.29512949170459607	0.36272275558352274	hs	ck	lcl|AE015451.2_cds_AAN67879.1_2301	rsem/genbank
PRJNA450701	Zinc (2.5mM)	PP_2267	4.610508922906229	0.42894980102088637	0.5443055854691183	0.7880679759168542	0.4306569458059316	0.5008206640392726	hs	ck	lcl|AE015451.2_cds_AAN67880.1_2303	rsem/genbank
PRJNA450701	Zinc (2.5mM)	PP_2268	0.974163526222347	2.4343744217129775	1.1831397682266702	2.0575543879838474	0.039632928938120905	0.05986550133303837	hs	ck	lcl|AE015451.2_cds_AAN67881.1_2304	rsem/genbank
PRJNA450701	Zinc (2.5mM)	PP_2269	0.49492945705851327	3.038619725310822	2.101455075848988	1.4459598781017096	0.14818845557144655	0.19712196335500537	hs	ck	lcl|AE015451.2_cds_AAN67882.1_2305	rsem/genbank
PRJNA450701	Zinc (2.5mM)	PP_2270	42.64672569599785	0.853698299555771	0.18977932443709553	4.498373582517092	6.847529426687941e-6	1.7232378688970698e-5	hs	ck	lcl|AE015451.2_cds_AAN67883.2_2306	rsem/genbank
PRJNA450701	Zinc (2.5mM)	PP_2272	27.33884756460624	0.31447514383712116	0.22713234003612323	1.3845458721867034	0.16619137223327857	0.21839478310797864	hs	ck	lcl|AE015451.2_cds_AAN67885.1_2310	rsem/genbank
PRJNA450701	Zinc (2.5mM)	PP_2273	55.301457017996725	-0.3655053454636682	0.1690000470507901	-2.1627529213280146	0.03056018834268686	0.047282928276576125	hs	ck	lcl|AE015451.2_cds_AAN67886.2_2312	rsem/genbank
PRJNA450701	Zinc (2.5mM)	PP_2274	11.09337842401217	0.36385246262916926	0.3183647068639613	1.1428793920446876	0.25308866988662393	0.3175935982106955	hs	ck	lcl|AE015451.2_cds_AAN67887.1_2313	rsem/genbank
PRJNA450701	Zinc (2.5mM)	PP_2275	29.58150129697971	1.2159198608203028	0.2963109732734746	4.103526262924095	4.069002381911954e-5	9.493767562514875e-5	hs	ck	lcl|AE015451.2_cds_AAN67888.1_2314	rsem/genbank
PRJNA450701	Zinc (2.5mM)	PP_2276	33.50502362148095	0.3161339536213009	0.23477582272371614	1.3465353883279836	0.17812991557131133	0.232429117161247	hs	ck	lcl|AE015451.2_cds_AAN67889.2_2315	rsem/genbank
PRJNA450701	Zinc (2.5mM)	PP_2277	144.95403638360207	-0.44477095244466625	0.11124384693435246	-3.99816227774949	6.383618129134168e-5	1.4580973532896558e-4	hs	ck	lcl|AE015451.2_cds_AAN67890.1_2316	rsem/genbank
PRJNA450701	Zinc (2.5mM)	PP_2278	1.5831618859776806	-0.4888017139285135	0.7611160579315129	-0.642217055907257	0.5207322602420983	0.5868435380429262	hs	ck	lcl|AE015451.2_cds_AAN67891.1_2317	rsem/genbank
PRJNA450701	Zinc (2.5mM)	PP_2279	30.257931036498327	0.40946255924375685	0.20145912883233563	2.032484512451814	0.0421046301061732	0.06320258703471365	hs	ck	lcl|AE015451.2_cds_AAN67892.1_2319	rsem/genbank
PRJNA450701	Zinc (2.5mM)	PP_2280	0.639337111074447	-0.27218980081017885	0.9877818509854288	-0.2755565923170561	0.7828886535159219	0.8203594876702027	hs	ck	lcl|AE015451.2_cds_AAN67893.1_2320	rsem/genbank
PRJNA450701	Zinc (2.5mM)	PP_2281	27.8633136766133	0.2203816583271489	0.25121582151281135	0.8772602656951286	0.3803452889297415	0.4511204615378669	hs	ck	lcl|AE015451.2_cds_AAN67894.1_2321	rsem/genbank
PRJNA450701	Zinc (2.5mM)	PP_2282	40.297592411564395	0.2780932274481806	0.16801501326868568	1.6551689163840402	0.09789023853476442	0.13592730790776136	hs	ck	lcl|AE015451.2_cds_AAN67895.1_2323	rsem/genbank
PRJNA450701	Zinc (2.5mM)	PP_2283	13.129135158172687	-0.11035760344641744	0.28999791615077225	-0.38054619464590095	0.7035400127213061	0.7530007692616609	hs	ck	lcl|AE015451.2_cds_AAN67896.1_2324	rsem/genbank
PRJNA450701	Zinc (2.5mM)	PP_2284	120.44398785041196	-0.09544046643358577	0.12143416442555974	-0.7859441112397298	0.4319002303574547	0.5020556927492007	hs	ck	lcl|AE015451.2_cds_AAN67897.1_2325	rsem/genbank
PRJNA450701	Zinc (2.5mM)	PP_2285	12.964507094122494	0.0483799253114379	0.2807341382898798	0.17233360219796948	0.8631752687832523	0.8906720964587249	hs	ck	lcl|AE015451.2_cds_AAN67898.1_2327	rsem/genbank
PRJNA450701	Zinc (2.5mM)	PP_2286	69.40431870857701	-0.11657572752584289	0.1481050822144816	-0.7871149712271265	0.4312145661216637	0.50136387106379	hs	ck	lcl|AE015451.2_cds_AAN67899.1_2328	rsem/genbank
PRJNA450701	Zinc (2.5mM)	PP_2287	142.19876394468918	0.3996549554834871	0.1047202693509488	3.8164049611458157	1.354101977027436e-4	2.9775191944243616e-4	hs	ck	lcl|AE015451.2_cds_AAN67900.1_2329	rsem/genbank
PRJNA450701	Zinc (2.5mM)	PP_2288	43.59510702588365	-0.04105868456120546	0.16398126686551093	-0.25038643343864214	0.8022885200965111	0.8373612422865225	hs	ck	lcl|AE015451.2_cds_AAN67901.1_2330	rsem/genbank
PRJNA450701	Zinc (2.5mM)	PP_2289	82.56544323326855	-0.6916796926399691	0.13240024755732738	-5.22415709487614	1.749502064112412e-7	5.005419386941451e-7	hs	ck	lcl|AE015451.2_cds_AAN67902.1_2331	rsem/genbank
PRJNA450701	Zinc (2.5mM)	PP_2290	45.99133481849816	-0.5318667737046628	0.20523142546940568	-2.5915464578008764	0.00955456401126371	0.01616454797140797	hs	ck	lcl|AE015451.2_cds_AAN67903.1_2332	rsem/genbank
PRJNA450701	Zinc (2.5mM)	PP_2291	201.2564113220477	-0.9114313313404775	0.10686258906175986	-8.529002893741676	1.4761449588997043e-17	7.2938152786311e-17	hs	ck	lcl|AE015451.2_cds_AAN67904.1_2333	rsem/genbank
PRJNA450701	Zinc (2.5mM)	PP_2292	2154.9654783877318	-0.7052396879763132	0.06721790111735834	-10.491843337164127	9.417294607201146e-26	6.369034777690738e-25	hs	ck	lcl|AE015451.2_cds_AAN67905.1_2334	rsem/genbank
PRJNA450701	Zinc (2.5mM)	PP_2293	57.30521240142076	-0.26652377186302034	0.1896437446453204	-1.405391843329629	0.1599047908904262	0.21103470020063633	hs	ck	lcl|AE015451.2_cds_AAN67906.1_2335	rsem/genbank
PRJNA450701	Zinc (2.5mM)	PP_2294	529.128829127467	0.10540760280086113	0.1422451681313754	0.7410276509604061	0.4586766748969749	0.5281933684520466	hs	ck	lcl|AE015451.2_cds_AAN67907.1_2336	rsem/genbank
PRJNA450701	Zinc (2.5mM)	PP_2295	28.687697286199132	0.08339339457057582	0.25403172299002535	0.3282794510426176	0.7427003797387638	0.7871927959389201	hs	ck	lcl|AE015451.2_cds_AAN67908.1_2340	rsem/genbank
PRJNA450701	Zinc (2.5mM)	PP_2296	151.94490687874142	0.6249656367798575	0.09491044087985111	6.584793316585824	4.555186096800762e-11	1.657764506582091e-10	hs	ck	lcl|AE015451.2_cds_AAN67909.1_2341	rsem/genbank
PRJNA450701	Zinc (2.5mM)	PP_2297	217.09146671372847	0.6690746049945192	0.07488950800505183	8.934156770657184	4.102952428183974e-19	2.1664683984471904e-18	hs	ck	lcl|AE015451.2_cds_AAN67910.2_2342	rsem/genbank
PRJNA450701	Zinc (2.5mM)	PP_2298	241.25013530417436	1.8849660735560319	0.22767205380242592	8.279303682971156	1.238976054183256e-16	5.926328466425781e-16	hs	ck	lcl|AE015451.2_cds_AAN67911.1_2343	rsem/genbank
PRJNA450701	Zinc (2.5mM)	PP_2299	6236.716694084054	0.24166047129698567	0.08630212656116995	2.800168210521435	0.00510759836339832	0.009015611005373899	hs	ck	lcl|AE015451.2_cds_AAN67912.1_2344	rsem/genbank
PRJNA450701	Zinc (2.5mM)	PP_2300	1666.5851674003584	-0.042733375720271284	0.09469206510802611	-0.4512878209121368	0.6517821215246182	0.7085675846331383	hs	ck	lcl|AE015451.2_cds_AAN67913.1_2345	rsem/genbank
PRJNA450701	Zinc (2.5mM)	PP_2301	5587.783140936038	0.595345759661593	0.04466426067507288	13.329354402453044	1.5624388962677972e-40	1.582147906111029e-39	hs	ck	lcl|AE015451.2_cds_AAN67914.1_2346	rsem/genbank
PRJNA450701	Zinc (2.5mM)	PP_2302	5850.112580672686	1.2352844087763915	0.09245604287036628	13.360775244387199	1.024911286341136e-40	1.0474139511150464e-39	hs	ck	lcl|AE015451.2_cds_AAN67915.1_2347	rsem/genbank
PRJNA450701	Zinc (2.5mM)	PP_2303	1594.876432016286	0.5672182956348019	0.18334621201495419	3.0937006519040495	0.001976768302669578	0.0037204619872534127	hs	ck	lcl|AE015451.2_cds_AAN67916.1_2348	rsem/genbank
PRJNA450701	Zinc (2.5mM)	PP_2304	909.9662296685415	0.1266711825086838	0.05549023289910091	2.2827653785308986	0.022444192349588072	0.03566218629499952	hs	ck	lcl|AE015451.2_cds_AAN67917.1_2349	rsem/genbank
PRJNA450701	Zinc (2.5mM)	PP_2305	911.4325272447977	-0.23394377036673358	0.06536508963504904	-3.5790323500343204	3.4486878084905644e-4	7.175913512858466e-4	hs	ck	lcl|AE015451.2_cds_AAN67918.1_2350	rsem/genbank
PRJNA450701	Zinc (2.5mM)	PP_2306	470.70881242825124	-0.48438430739177013	0.06863652687994815	-7.0572380248640005	1.6984455623139907e-12	6.676855904653793e-12	hs	ck	lcl|AE015451.2_cds_AAN67919.1_2351	rsem/genbank
PRJNA450701	Zinc (2.5mM)	PP_2307	1612.517390019201	-0.6028337727837969	0.06363455117196476	-9.473371960379053	2.7095278694200682e-21	1.5488209358841855e-20	hs	ck	lcl|AE015451.2_cds_AAN67920.1_2352	rsem/genbank
PRJNA450701	Zinc (2.5mM)	PP_2308	1247.4213795378832	-0.4048737266461723	0.0487095257269646	-8.312003054918732	9.410000275800518e-17	4.532347089361659e-16	hs	ck	lcl|AE015451.2_cds_AAN67921.1_2353	rsem/genbank
PRJNA450701	Zinc (2.5mM)	PP_2309	636.3589670364361	0.1761148995518791	0.15392757155173828	1.1441413502238174	0.2525650214234881	0.3170801572222803	hs	ck	lcl|AE015451.2_cds_AAN67922.1_2354	rsem/genbank
PRJNA450701	Zinc (2.5mM)	PP_2310	904.2817781142521	0.14514950058265216	0.060007578612121484	2.418852817256187	0.015569538518692111	0.02553736270507421	hs	ck	lcl|AE015451.2_cds_AAN67923.1_2355	rsem/genbank
PRJNA450701	Zinc (2.5mM)	PP_2311	196.3494096924586	0.4886285298866286	0.09518156318307933	5.133646827660983	2.8418113869433116e-7	7.994308416596752e-7	hs	ck	lcl|AE015451.2_cds_AAN67924.1_2356	rsem/genbank
PRJNA450701	Zinc (2.5mM)	PP_2312	424.708349782292	-0.10925538774853114	0.0606217433832976	-1.8022475377808582	0.0715064684890826	0.10263845458462982	hs	ck	lcl|AE015451.2_cds_AAN67925.1_2357	rsem/genbank
PRJNA450701	Zinc (2.5mM)	PP_2313	148.97489171526692	0.009342210802083419	0.1385187511341029	0.06744365456369895	0.9462285169646006	0.9590411263434443	hs	ck	lcl|AE015451.2_cds_AAN67926.1_2358	rsem/genbank
PRJNA450701	Zinc (2.5mM)	PP_2314	898.232275813257	0.2501026830693897	0.1490916290909653	1.677509895051147	0.09344281615427281	0.13040411405013091	hs	ck	lcl|AE015451.2_cds_AAN67927.1_2359	rsem/genbank
PRJNA450701	Zinc (2.5mM)	PP_2315	622.465712066295	0.38620213431955597	0.06017023785400717	6.41849106956515	1.3763167954226382e-10	4.87119407657891e-10	hs	ck	lcl|AE015451.2_cds_AAN67928.1_2360	rsem/genbank
PRJNA450701	Zinc (2.5mM)	PP_2316	1533.0026708108674	0.694637234410309	0.03586943603405523	19.365713855963758	1.5025771187717665e-83	3.263833200343849e-82	hs	ck	lcl|AE015451.2_cds_AAN67929.1_2361	rsem/genbank
PRJNA450701	Zinc (2.5mM)	PP_2317	603.7135811441468	0.7795795738524433	0.06627124066565089	11.763467320395405	6.020984543265295e-32	4.970228522376524e-31	hs	ck	lcl|AE015451.2_cds_AAN67930.1_2362	rsem/genbank
PRJNA450701	Zinc (2.5mM)	PP_2318	283.6251042480143	-0.04340778130007848	0.08898408399791564	-0.48781511647740583	0.6256808031457999	0.6866088096455899	hs	ck	lcl|AE015451.2_cds_AAN67931.1_2363	rsem/genbank
PRJNA450701	Zinc (2.5mM)	PP_2319	43.09648766635038	-0.09854643770699083	0.1890171630461973	-0.5213623785206494	0.6021143542308518	0.6642325050955364	hs	ck	lcl|AE015451.2_cds_AAN67932.1_2364	rsem/genbank
PRJNA450701	Zinc (2.5mM)	PP_2320	4521.849369527279	0.04043750744938043	0.06000340970412147	0.673920159683907	0.5003620745689952	0.568047864529138	hs	ck	lcl|AE015451.2_cds_AAN67933.1_2365	rsem/genbank
PRJNA450701	Zinc (2.5mM)	PP_2322	23986.63856456906	-0.6729099420146653	0.43862696539596985	-1.5341280748829402	0.12499814774201838	0.16953103338468162	hs	ck	lcl|AE015451.2_cds_AAN67935.1_2366	rsem/genbank
PRJNA450701	Zinc (2.5mM)	PP_2323	606.9724876333971	-0.6989611481705305	0.1635558861463767	-4.27353099077697	1.924015282148789e-5	4.651733150511629e-5	hs	ck	lcl|AE015451.2_cds_AAN67936.1_2367	rsem/genbank
PRJNA450701	Zinc (2.5mM)	PP_2324	1450.7073606469858	-0.04867563859577029	0.06715267819771997	-0.7248502949123325	0.468543876832026	0.5375444353298657	hs	ck	lcl|AE015451.2_cds_AAN67937.1_2368	rsem/genbank
PRJNA450701	Zinc (2.5mM)	PP_2325	205.17272793565334	0.05246957145366935	0.09343592248417922	0.5615567338413512	0.5744180657894349	0.6374878113419514	hs	ck	lcl|AE015451.2_cds_AAN67938.1_2369	rsem/genbank
PRJNA450701	Zinc (2.5mM)	PP_2326	1083.1571810799512	-0.2252327602169017	0.05832019150666878	-3.8620030970088095	1.1246114052959177e-4	2.498685348549574e-4	hs	ck	lcl|AE015451.2_cds_AAN67939.1_2370	rsem/genbank
PRJNA450701	Zinc (2.5mM)	PP_2327	1976.9183718430947	0.002778549751278942	0.04899097664586976	0.056715541136557246	0.9547717939062177	0.9661237903028785	hs	ck	lcl|AE015451.2_cds_AAN67940.1_2371	rsem/genbank
PRJNA450701	Zinc (2.5mM)	PP_2328	778.437921997481	0.3363676661049958	0.08769362388165727	3.8357140601114246	1.2520000469215723e-4	2.7639809724585847e-4	hs	ck	lcl|AE015451.2_cds_AAN67941.1_2372	rsem/genbank
PRJNA450701	Zinc (2.5mM)	PP_2329	410.4219667704373	-0.17514401901607932	0.058965548357789166	-2.970277117637342	0.0029753121990971233	0.005430067305040845	hs	ck	lcl|AE015451.2_cds_AAN67942.1_2373	rsem/genbank
PRJNA450701	Zinc (2.5mM)	PP_2330	676.7794712215536	-0.012943775631473033	0.05673151637538781	-0.22815846390963934	0.8195230508216134	0.8532590561091948	hs	ck	lcl|AE015451.2_cds_AAN67943.1_2374	rsem/genbank
PRJNA450701	Zinc (2.5mM)	PP_2331	1225.4138664519553	-0.1391442477031891	0.04930610066227474	-2.8220493171071555	0.00477178386275271	0.008457891461051924	hs	ck	lcl|AE015451.2_cds_AAN67944.1_2375	rsem/genbank
PRJNA450701	Zinc (2.5mM)	PP_2332	299.6389443591724	0.20628340128533118	0.07269194506468094	2.8377752322046303	0.0045429160969298	0.008085865122395296	hs	ck	lcl|AE015451.2_cds_AAN67945.1_2376	rsem/genbank
PRJNA450701	Zinc (2.5mM)	PP_2333	425.9199779917128	0.46460241063313695	0.0826580827366057	5.620774100381893	1.901037150056668e-8	5.859679896585355e-8	hs	ck	lcl|AE015451.2_cds_AAN67946.1_2377	rsem/genbank
PRJNA450701	Zinc (2.5mM)	PP_2334	217.98593212084688	1.213339597224287	0.08593603220357676	14.119101919320245	2.8965917282412177e-45	3.2217312415116677e-44	hs	ck	lcl|AE015451.2_cds_AAN67947.1_2378	rsem/genbank
PRJNA450701	Zinc (2.5mM)	PP_2335	247.2901908322111	0.9027867980888256	0.0837897108830485	10.774435053832706	4.545640054163713e-27	3.2197314910502307e-26	hs	ck	lcl|AE015451.2_cds_AAN67948.1_2379	rsem/genbank
PRJNA450701	Zinc (2.5mM)	PP_2336	379.549565681632	0.16715742001347209	0.08764192654182698	1.9072768777360964	0.056484742776352403	0.08259477039023652	hs	ck	lcl|AE015451.2_cds_AAN67949.1_2380	rsem/genbank
PRJNA450701	Zinc (2.5mM)	PP_2337	628.1990799780172	-0.36094303042208725	0.04957992388014759	-7.280023892223305	3.33761060698572e-13	1.3663728863336218e-12	hs	ck	lcl|AE015451.2_cds_AAN67950.1_2381	rsem/genbank
PRJNA450701	Zinc (2.5mM)	PP_2338	1007.6600231234539	-0.6007527208129572	0.09601799123848638	-6.256668287517357	3.9328868436009135e-10	1.354742551412031e-9	hs	ck	lcl|AE015451.2_cds_AAN67951.1_2382	rsem/genbank
PRJNA450701	Zinc (2.5mM)	PP_2339	6590.810400045724	0.6643991638056458	0.09719769146519541	6.835544690313495	8.169402549841377e-12	3.118561042286105e-11	hs	ck	lcl|AE015451.2_cds_AAN67952.1_2383	rsem/genbank
PRJNA450701	Zinc (2.5mM)	PP_2340	373.9315994311832	0.26888236808813687	0.08501770330441139	3.1626632764400395	0.0015633304084089268	0.0029890532040652558	hs	ck	lcl|AE015451.2_cds_AAN67953.1_2384	rsem/genbank
PRJNA450701	Zinc (2.5mM)	PP_2341	176.02740325118836	0.35391018127546947	0.0871879614989024	4.059163388972282	4.924884584342541e-5	1.1385198544521426e-4	hs	ck	lcl|AE015451.2_cds_AAN67954.1_2385	rsem/genbank
PRJNA450701	Zinc (2.5mM)	PP_2342	44.190119501655786	0.1728492669304835	0.19361139164613161	0.8927639301638016	0.37198360626043203	0.44233945793828533	hs	ck	lcl|AE015451.2_cds_AAN67955.1_2387	rsem/genbank
PRJNA450701	Zinc (2.5mM)	PP_2343	526.4364484827665	0.3396750824450294	0.08187714344131515	4.1485946891697445	3.34522477931667e-5	7.888122627771406e-5	hs	ck	lcl|AE015451.2_cds_AAN67956.1_2388	rsem/genbank
PRJNA450701	Zinc (2.5mM)	PP_2344	562.0470262642166	-0.2246791230143379	0.050443354068630486	-4.454087702190693	8.425065912550748e-6	2.1011454340215487e-5	hs	ck	lcl|AE015451.2_cds_AAN67957.1_2389	rsem/genbank
PRJNA450701	Zinc (2.5mM)	PP_2345	331.65014687934183	0.2952876326687641	0.09925628739706298	2.9750017899370045	0.002929868382721136	0.005355954116136097	hs	ck	lcl|AE015451.2_cds_AAN67958.1_2390	rsem/genbank
PRJNA450701	Zinc (2.5mM)	PP_2346	120.39512657525265	-0.0716010919377257	0.12435690884423209	-0.5757709209981435	0.5647700310724864	0.6277867152539639	hs	ck	lcl|AE015451.2_cds_AAN67959.1_2391	rsem/genbank
PRJNA450701	Zinc (2.5mM)	PP_2347	347.24360189785693	-0.1723122613419429	0.07408606376746399	-2.32583906580304	0.020027137715658866	0.03219103766890147	hs	ck	lcl|AE015451.2_cds_AAN67960.1_2392	rsem/genbank
PRJNA450701	Zinc (2.5mM)	PP_2348	334.36388083475396	-0.14388167113865696	0.07745042906319922	-1.857725940049346	0.06320794286622244	0.09165151715602254	hs	ck	lcl|AE015451.2_cds_AAN67961.1_2393	rsem/genbank
PRJNA450701	Zinc (2.5mM)	PP_2349	430.9807016345866	-0.3166921137414531	0.19084456877957368	-1.6594242936367443	0.09703032431068795	0.13483466290940807	hs	ck	lcl|AE015451.2_cds_AAN67962.1_2394	rsem/genbank
PRJNA450701	Zinc (2.5mM)	PP_2350	220.29792373663966	-0.10017241633546145	0.12199977532782263	-0.8210868918921415	0.41159677591048627	0.4828112117255789	hs	ck	lcl|AE015451.2_cds_AAN67963.1_2395	rsem/genbank
PRJNA450701	Zinc (2.5mM)	PP_2351	970.6490230738448	0.5219434653591415	0.07744706228371424	6.7393578267318865	1.590881746869217e-11	5.95800811082393e-11	hs	ck	lcl|AE015451.2_cds_AAN67964.1_2396	rsem/genbank
PRJNA450701	Zinc (2.5mM)	PP_2352	572.6131763671183	0.3906425984219687	0.05174947496216123	7.5487258316650205	4.395370398431204e-14	1.8727658951469568e-13	hs	ck	lcl|AE015451.2_cds_AAN67965.1_2397	rsem/genbank
PRJNA450701	Zinc (2.5mM)	PP_2354	1874.1510649129416	0.354336690568	0.055165083032809974	6.42320596811673	1.3343375060386403e-10	4.731687225318841e-10	hs	ck	lcl|AE015451.2_cds_AAN67967.1_2399	rsem/genbank
PRJNA450701	Zinc (2.5mM)	PP_2355	292.7823667120728	0.28297773713509494	0.06977423256269162	4.055619485041868	5.000160368532756e-5	1.1549578098958689e-4	hs	ck	lcl|AE015451.2_cds_AAN67968.1_2400	rsem/genbank
PRJNA450701	Zinc (2.5mM)	PP_2356	2377.344842081569	0.3897916182038858	0.040603855361347585	9.599867173572484	8.004751297697493e-22	4.6918854431689325e-21	hs	ck	lcl|AE015451.2_cds_AAN67969.1_2401	rsem/genbank
PRJNA450701	Zinc (2.5mM)	PP_2357	6419.6468541906825	-0.1950119331640569	0.09484345143253435	-2.056145471496006	0.0397684963928668	0.060053898996752786	hs	ck	lcl|AE015451.2_cds_AAN67970.1_2402	rsem/genbank
PRJNA450701	Zinc (2.5mM)	PP_2358	2141.3581040741224	-0.8178437912575273	0.0547143000716033	-14.947532732525767	1.6162731243567271e-50	1.97192441317443e-49	hs	ck	lcl|AE015451.2_cds_AAN67971.1_2403	rsem/genbank
PRJNA450701	Zinc (2.5mM)	PP_2359	1643.1787442693962	-0.6354350074590563	0.06692924258081914	-9.49413115936205	2.220553663362474e-21	1.2732553562489384e-20	hs	ck	lcl|AE015451.2_cds_AAN67972.1_2404	rsem/genbank
PRJNA450701	Zinc (2.5mM)	PP_2360	1184.2953591397206	-0.8899982657242217	0.08543088478981214	-10.417757792324261	2.0574648085177013e-25	1.3730479005276564e-24	hs	ck	lcl|AE015451.2_cds_AAN67973.1_2405	rsem/genbank
PRJNA450701	Zinc (2.5mM)	PP_2361	1895.5726397158237	-0.7856902660073496	0.062347059210025486	-12.60188172405427	2.0616643655088213e-36	1.8969366977663392e-35	hs	ck	lcl|AE015451.2_cds_AAN67974.1_2406	rsem/genbank
PRJNA450701	Zinc (2.5mM)	PP_2362	2229.336044273045	-0.5543453224538212	0.04166657971742267	-13.304315502095903	2.1848485497572204e-40	2.2003411122009534e-39	hs	ck	lcl|AE015451.2_cds_AAN67975.1_2407	rsem/genbank
PRJNA450701	Zinc (2.5mM)	PP_2363	514.2474787317028	-0.366677563587233	0.05653208001362867	-6.486185604683834	8.803670437709251e-11	3.15417403327759e-10	hs	ck	lcl|AE015451.2_cds_AAN67976.1_2408	rsem/genbank
PRJNA450701	Zinc (2.5mM)	PP_2364	576.6241263520276	0.009631643355999487	0.0519501275441634	0.18540172683525208	0.8529139540830871	0.8827798532342622	hs	ck	lcl|AE015451.2_cds_AAN67977.1_2409	rsem/genbank
PRJNA450701	Zinc (2.5mM)	PP_2365	120.23600510759096	-0.06009519557934923	0.1042188545509088	-0.5766249863165973	0.5641928163909715	0.6273969102568945	hs	ck	lcl|AE015451.2_cds_AAN67978.1_2410	rsem/genbank
PRJNA450701	Zinc (2.5mM)	PP_2366	44.17945013334124	0.5973597933568578	0.15345938754465258	3.8926246410506633	9.91655222843094e-5	2.2246975614936807e-4	hs	ck	lcl|AE015451.2_cds_AAN67979.1_2411	rsem/genbank
PRJNA450701	Zinc (2.5mM)	PP_2367	34.42609617509935	0.5675280120429719	0.20632921946878496	2.7505944795610096	0.00594872342957066	0.010404161375557906	hs	ck	lcl|AE015451.2_cds_AAN67980.1_2412	rsem/genbank
PRJNA450701	Zinc (2.5mM)	PP_2368	27.085730375940116	0.20869216821115383	0.20883959975678498	0.9992940441094369	0.31765226977139027	0.3865281024305208	hs	ck	lcl|AE015451.2_cds_AAN67981.1_2413	rsem/genbank
PRJNA450701	Zinc (2.5mM)	PP_2369	181.1049741666964	0.14406127315534076	0.08836934002193424	1.6302178235073745	0.10305546822774049	0.14231469421926068	hs	ck	lcl|AE015451.2_cds_AAN67982.1_2414	rsem/genbank
PRJNA450701	Zinc (2.5mM)	PP_2370	1021.4582446342745	0.5320946000135426	0.06294988832458351	8.452669483223632	2.847168204825355e-17	1.396852496592351e-16	hs	ck	lcl|AE015451.2_cds_AAN67983.1_2415	rsem/genbank
PRJNA450701	Zinc (2.5mM)	PP_2371	4262.230613353172	0.41230771265162103	0.08732751499486723	4.721395228936205	2.342322793937544e-6	6.091138946300496e-6	hs	ck	lcl|AE015451.2_cds_AAN67984.1_2416	rsem/genbank
PRJNA450701	Zinc (2.5mM)	PP_2372	781.3468903403967	0.3823606818639788	0.045722725303831674	8.362596046564532	6.135300078762155e-17	2.9705792951279346e-16	hs	ck	lcl|AE015451.2_cds_AAN67985.1_2417	rsem/genbank
PRJNA450701	Zinc (2.5mM)	PP_2373	103.58390492375177	-0.3220218817098843	0.178852630604378	-1.8004872537893872	0.07178373443071441	0.1029811201791575	hs	ck	lcl|AE015451.2_cds_AAN67986.1_2418	rsem/genbank
PRJNA450701	Zinc (2.5mM)	PP_2374	262.278986250137	-0.1525711825983899	0.31696936253000685	-0.48134362696945604	0.6302722951562003	0.6907554892897099	hs	ck	lcl|AE015451.2_cds_AAN67987.1_2419	rsem/genbank
PRJNA450701	Zinc (2.5mM)	PP_2375	1188.5206683796328	0.0748910155727168	0.03761612048295216	1.9909287457396845	0.04648872140861917	0.06901662500196772	hs	ck	lcl|AE015451.2_cds_AAN67988.1_2420	rsem/genbank
PRJNA450701	Zinc (2.5mM)	PP_2376	593.3249863524123	1.5612451476032572	0.05985175598966175	26.085202042742615	5.366936855881421e-150	2.2692720034142897e-148	hs	ck	lcl|AE015451.2_cds_AAN67989.1_2421	rsem/genbank
PRJNA450701	Zinc (2.5mM)	PP_2377	280.6662418220463	1.4803640064245769	0.08604069205957887	17.20539399426842	2.4192572581610327e-66	3.976340045386932e-65	hs	ck	lcl|AE015451.2_cds_AAN67990.2_2422	rsem/genbank
PRJNA450701	Zinc (2.5mM)	PP_2378	930.6451453705436	2.0757694413702765	0.0767482503953948	27.04647246909528	4.20238881128389e-161	2.0066406573880573e-159	hs	ck	lcl|AE015451.2_cds_AAN67991.1_2423	rsem/genbank
PRJNA450701	Zinc (2.5mM)	PP_2379	702.6042339966002	2.2690033206801714	0.06719898393218487	33.76544090264786	6.345013334191856e-250	5.2455266952371185e-248	hs	ck	lcl|AE015451.2_cds_AAN67992.2_2424	rsem/genbank
PRJNA450701	Zinc (2.5mM)	PP_2380	695.6207412282898	1.431285216279982	0.08227442984999014	17.396476874888407	8.773589460869115e-68	1.4816131714559155e-66	hs	ck	lcl|AE015451.2_cds_AAN67993.1_2425	rsem/genbank
PRJNA450701	Zinc (2.5mM)	PP_2381	1961.3623521578543	0.2877471079199357	0.6157130132627452	0.46733965617378376	0.6402568884648713	0.6989110016217837	hs	ck	lcl|AE015451.2_cds_AAN67994.1_2426	rsem/genbank
PRJNA450701	Zinc (2.5mM)	PP_2382	73.06422106009678	0.42576160388747775	0.15984083071203126	2.663659854561996	0.007729567691696788	0.013267454429596688	hs	ck	lcl|AE015451.2_cds_AAN67995.2_2427	rsem/genbank
PRJNA450701	Zinc (2.5mM)	PP_2383	291.08113084497614	0.03190621590901946	0.07661481519677553	0.4164496883151431	0.6770809755657191	0.729782355255598	hs	ck	lcl|AE015451.2_cds_AAN67996.1_2428	rsem/genbank
PRJNA450701	Zinc (2.5mM)	PP_2384	23.574401316263184	-0.29207229454988015	0.2463276480500438	-1.1857065045761443	0.23573822490630145	0.2980493101474558	hs	ck	lcl|AE015451.2_cds_AAN67997.1_2429	rsem/genbank
PRJNA450701	Zinc (2.5mM)	PP_2385	88.7702298354566	-0.1345005949600392	0.1386396015812333	-0.9701455675435641	0.3319739383354321	0.40192429386665757	hs	ck	lcl|AE015451.2_cds_AAN67998.1_2430	rsem/genbank
PRJNA450701	Zinc (2.5mM)	PP_2386	179.12792721020128	0.6030243146900968	0.08165936128216715	7.384631782832543	1.5287587195974831e-13	6.366762817932677e-13	hs	ck	lcl|AE015451.2_cds_AAN67999.1_2431	rsem/genbank
PRJNA450701	Zinc (2.5mM)	PP_2387	1325.1661354871098	0.1078379594093006	0.03484391988705734	3.094885987536571	0.001968885647301385	0.003709477422319028	hs	ck	lcl|AE015451.2_cds_AAN68000.1_2432	rsem/genbank
PRJNA450701	Zinc (2.5mM)	PP_2388	754.235694804832	-0.02856931936317129	0.07456142303932525	-0.3831648887401631	0.701597509751466	0.7512369237412274	hs	ck	lcl|AE015451.2_cds_AAN68001.1_2433	rsem/genbank
PRJNA450701	Zinc (2.5mM)	PP_2389	1484.3691622519832	0.31882425991840935	0.05322682876776054	5.989916500746349	2.099487997910611e-9	6.926184645876637e-9	hs	ck	lcl|AE015451.2_cds_AAN68002.1_2434	rsem/genbank
PRJNA450701	Zinc (2.5mM)	PP_2390	215.6168111799397	-0.1254658112088923	0.07551729814918115	-1.6614181688682774	0.09662949127032218	0.13437879792777166	hs	ck	lcl|AE015451.2_cds_AAN68003.1_2435	rsem/genbank
PRJNA450701	Zinc (2.5mM)	PP_2392	135.58569992640935	-0.23595492911685978	0.11080064091382245	-2.1295448038101035	0.03320921216019914	0.05099690217780511	hs	ck	lcl|AE015451.2_cds_AAN68004.2_2436	rsem/genbank
PRJNA450701	Zinc (2.5mM)	PP_2393	673.929800060197	-0.13661102983040763	0.05709934927630653	-2.3925146531765225	0.016733359902768148	0.02731685249084373	hs	ck	lcl|AE015451.2_cds_AAN68005.1_2437	rsem/genbank
PRJNA450701	Zinc (2.5mM)	PP_2394	463.1132579733138	0.16663248592606345	0.07060637414981412	2.360020436292325	0.01827392834178271	0.02956170826084534	hs	ck	lcl|AE015451.2_cds_AAN68006.1_2438	rsem/genbank
PRJNA450701	Zinc (2.5mM)	PP_2395	165.57724191124714	0.40406715155618855	0.0893628248004626	4.521647032291406	6.136031593854433e-6	1.5484045101758407e-5	hs	ck	lcl|AE015451.2_cds_AAN68007.1_2439	rsem/genbank
PRJNA450701	Zinc (2.5mM)	PP_2396	2796.2035497472707	0.6446610163428277	0.03505205622147201	18.39153207645275	1.5357814644551552e-75	2.8836249259719e-74	hs	ck	lcl|AE015451.2_cds_AAN68008.1_2440	rsem/genbank
PRJNA450701	Zinc (2.5mM)	PP_2397	143.42240200958156	0.38328085160291914	0.18235991997602896	2.101782297630428	0.03557235053191569	0.05430960573216124	hs	ck	lcl|AE015451.2_cds_AAN68009.1_2441	rsem/genbank
PRJNA450701	Zinc (2.5mM)	PP_2398	55.46357100971021	0.19747277454040862	0.1694080282149439	1.1656636147718829	0.2437504766076241	0.3070579690538162	hs	ck	lcl|AE015451.2_cds_AAN68010.1_2442	rsem/genbank
PRJNA450701	Zinc (2.5mM)	PP_2399	40.71485798130803	-0.4137021333387035	0.21360120615173936	-1.9367968036885297	0.052770186800802595	0.0774494077079082	hs	ck	lcl|AE015451.2_cds_AAN68011.1_2443	rsem/genbank
PRJNA450701	Zinc (2.5mM)	PP_2400	18.04970866422192	0.12160901637932435	0.2533635263125089	0.4799783857970418	0.6312427622166288	0.691545423243257	hs	ck	lcl|AE015451.2_cds_AAN68012.1_2444	rsem/genbank
PRJNA450701	Zinc (2.5mM)	PP_2401	8.235854028819682	-0.4314277449431164	0.36630691663568166	-1.1777766822028153	0.23888564697077502	0.30134083319770505	hs	ck	lcl|AE015451.2_cds_AAN68013.1_2445	rsem/genbank
PRJNA450701	Zinc (2.5mM)	PP_2402	114.16336172675021	-0.07181926085793518	0.1262480763445502	-0.5688741004015735	0.5694415828775815	0.6324718122235661	hs	ck	lcl|AE015451.2_cds_AAN68014.1_2446	rsem/genbank
PRJNA450701	Zinc (2.5mM)	PP_2403	81.68887630483313	-0.1714972942079186	0.13610092397178458	-1.2600744300859568	0.20764251341924597	0.26672817296595625	hs	ck	lcl|AE015451.2_cds_AAN68015.1_2447	rsem/genbank
PRJNA450701	Zinc (2.5mM)	PP_2404	13.28602646770073	-0.08060963554344948	0.3248755739638842	-0.24812464218196562	0.8040379699633005	0.8388710332693015	hs	ck	lcl|AE015451.2_cds_AAN68016.1_2448	rsem/genbank
PRJNA450701	Zinc (2.5mM)	PP_2405	85.23190138001398	-0.26064741639788	0.12638421611867326	-2.06234152018742	0.039175232683869285	0.059206443065744054	hs	ck	lcl|AE015451.2_cds_AAN68017.1_2449	rsem/genbank
PRJNA450701	Zinc (2.5mM)	PP_2406	46.04692080802648	0.41628016821753605	0.15153176984525835	2.747147800376345	0.006011603678809269	0.01050418699587525	hs	ck	lcl|AE015451.2_cds_AAN68018.1_2450	rsem/genbank
PRJNA450701	Zinc (2.5mM)	PP_2407	22.80498910000735	1.7418803892267258	0.2424247853240467	7.185240514489359	6.708897847403118e-13	2.7144328105745705e-12	hs	ck	lcl|AE015451.2_cds_AAN68019.1_2451	rsem/genbank
PRJNA450701	Zinc (2.5mM)	PP_2408	48.85756315676266	0.6298019095262825	0.1746180466904129	3.6067400905181506	3.1006796107321295e-4	6.490802858596094e-4	hs	ck	lcl|AE015451.2_cds_AAN68020.1_2452	rsem/genbank
PRJNA450701	Zinc (2.5mM)	PP_2409	31.648583994572824	0.5736870018601024	0.2135474993660504	2.6864608743402907	0.007221340510778335	0.01247240570290028	hs	ck	lcl|AE015451.2_cds_AAN68021.1_2453	rsem/genbank
PRJNA450701	Zinc (2.5mM)	PP_2410	173.0030465983468	0.4850546933525081	0.09235359589397042	5.252147343665872	1.503361193072633e-7	4.3235294124762797e-7	hs	ck	lcl|AE015451.2_cds_AAN68022.1_2454	rsem/genbank
PRJNA450701	Zinc (2.5mM)	PP_2411	136.50531688616925	0.16225189847506868	0.10298733589574947	1.5754548563069024	0.11515149083189694	0.15721570315944716	hs	ck	lcl|AE015451.2_cds_AAN68023.1_2455	rsem/genbank
PRJNA450701	Zinc (2.5mM)	PP_2412	370.5947783410879	-0.020528089446301433	0.08289001698150641	-0.24765454506881635	0.8044017041376083	0.8390924744290419	hs	ck	lcl|AE015451.2_cds_AAN68024.1_2456	rsem/genbank
PRJNA450701	Zinc (2.5mM)	PP_2413	188.80260014606725	0.5695606528136377	0.08309108185821311	6.854654435545054	7.148510789874535e-12	2.7363926237121667e-11	hs	ck	lcl|AE015451.2_cds_AAN68025.1_2457	rsem/genbank
PRJNA450701	Zinc (2.5mM)	PP_2414	106.59241881048074	0.3868448129622222	0.11574275496608016	3.3422810185880905	8.309288991914901e-4	0.0016567729203101741	hs	ck	lcl|AE015451.2_cds_AAN68026.1_2458	rsem/genbank
PRJNA450701	Zinc (2.5mM)	PP_2415	175.29931914985028	0.019405938854050817	0.09109140067104772	0.2130380992178415	0.8312972458438643	0.8635700383963174	hs	ck	lcl|AE015451.2_cds_AAN68027.2_2459	rsem/genbank
PRJNA450701	Zinc (2.5mM)	PP_2416	155.23819936921782	-0.23962144316825063	0.10132321949328256	-2.3649213316216904	0.01803390118238146	0.029216080330275195	hs	ck	lcl|AE015451.2_cds_AAN68028.1_2460	rsem/genbank
PRJNA450701	Zinc (2.5mM)	PP_2417	164.18013558486817	-0.26146382525605094	0.10340846712015947	-2.5284566393604204	0.011456523686897752	0.019171505952183275	hs	ck	lcl|AE015451.2_cds_AAN68029.1_2461	rsem/genbank
PRJNA450701	Zinc (2.5mM)	PP_2418	116.85605297104911	-0.6060994637937187	0.12825982241117992	-4.725559823797848	2.2948226076073357e-6	5.970419174982167e-6	hs	ck	lcl|AE015451.2_cds_AAN68030.1_2462	rsem/genbank
PRJNA450701	Zinc (2.5mM)	PP_2419	53.43370620279469	-0.5809707430780665	0.15441493478334112	-3.7623999511007398	1.6829063851780463e-4	3.659842350805339e-4	hs	ck	lcl|AE015451.2_cds_AAN68031.2_2463	rsem/genbank
PRJNA450701	Zinc (2.5mM)	PP_2420	90.00927241708699	0.08129046564402828	0.1374829704901607	0.5912766166908361	0.5543350944525831	0.6182968361201888	hs	ck	lcl|AE015451.2_cds_AAN68032.1_2464	rsem/genbank
PRJNA450701	Zinc (2.5mM)	PP_2421	272.4104259141034	-0.22276238100649023	0.0748878708423023	-2.974612290361142	0.002933590650164171	0.005359221177855983	hs	ck	lcl|AE015451.2_cds_AAN68033.1_2465	rsem/genbank
PRJNA450701	Zinc (2.5mM)	PP_2422	795.8517187390247	-0.6939593369633128	0.19862723209256175	-3.4937774123536225	4.7623790700716085e-4	9.733881058718318e-4	hs	ck	lcl|AE015451.2_cds_AAN68034.1_2466	rsem/genbank
PRJNA450701	Zinc (2.5mM)	PP_2423	446.8707905824655	0.6294642817766406	0.05578242501403155	11.28427603529794	1.569282465770691e-29	1.2123090066811516e-28	hs	ck	lcl|AE015451.2_cds_AAN68035.1_2467	rsem/genbank
PRJNA450701	Zinc (2.5mM)	PP_2424	238.37566721996637	1.1665093080639901	0.07530009362723844	15.491472213017628	3.9611482266645196e-54	5.15042254166544e-53	hs	ck	lcl|AE015451.2_cds_AAN68036.1_2468	rsem/genbank
PRJNA450701	Zinc (2.5mM)	PP_2425	202.89793508893538	0.5127459386815032	0.0803162363845252	6.384088221298871	1.7242167370759758e-10	6.063769210580209e-10	hs	ck	lcl|AE015451.2_cds_AAN68037.1_2469	rsem/genbank
PRJNA450701	Zinc (2.5mM)	PP_2426	73.75808883375895	0.2991257284071388	0.15814379271537773	1.8914794142157445	0.05856037642856347	0.08538192288439407	hs	ck	lcl|AE015451.2_cds_AAN68038.1_2470	rsem/genbank
PRJNA450701	Zinc (2.5mM)	PP_2428	182.09484995250523	0.12490748119676419	0.09395253823026653	1.3294742595525282	0.1836915525310064	0.23878608530139508	hs	ck	lcl|AE015451.2_cds_AAN68040.1_2472	rsem/genbank
PRJNA450701	Zinc (2.5mM)	PP_2429	29.357585878834772	0.19672138228963856	0.21461056566330328	0.9166435104517148	0.35932947636056145	0.42959766232703434	hs	ck	lcl|AE015451.2_cds_AAN68041.1_2473	rsem/genbank
PRJNA450701	Zinc (2.5mM)	PP_2430	103.87282936352908	0.3544290886599676	0.1724836711291857	2.054855896443146	0.0398929254046276	0.060225378527182405	hs	ck	lcl|AE015451.2_cds_AAN68042.1_2474	rsem/genbank
PRJNA450701	Zinc (2.5mM)	PP_2431	95.46000826044138	0.8139650487323106	0.11640418264138096	6.99257561251026	2.698849699215962e-12	1.0505220297931984e-11	hs	ck	lcl|AE015451.2_cds_AAN68043.1_2475	rsem/genbank
PRJNA450701	Zinc (2.5mM)	PP_2432	282.41180370043986	0.5957459616114812	0.07831355033123122	7.60718878267864	2.801220036655599e-14	1.2055911253329729e-13	hs	ck	lcl|AE015451.2_cds_AAN68044.1_2476	rsem/genbank
PRJNA450701	Zinc (2.5mM)	PP_2433	128.25111234704613	0.684431203043299	0.13072646249339864	5.235597980614377	1.6445155515278245e-7	4.717230264066608e-7	hs	ck	lcl|AE015451.2_cds_AAN68045.1_2477	rsem/genbank
PRJNA450701	Zinc (2.5mM)	PP_2434	82.26019235648795	0.5117147447725853	0.14014137763443146	3.6514179709823376	2.6079640004925716e-4	5.527991795075143e-4	hs	ck	lcl|AE015451.2_cds_AAN68046.1_2478	rsem/genbank
PRJNA450701	Zinc (2.5mM)	PP_2435	173.65433340905008	0.23901867346281774	0.09563175924602708	2.499365015840671	0.01244160871445536	0.02068870329311565	hs	ck	lcl|AE015451.2_cds_AAN68047.1_2479	rsem/genbank
PRJNA450701	Zinc (2.5mM)	PP_2436	136.04188737151796	-0.3530233030871197	0.10107852890427142	-3.4925647109630766	4.784056640346482e-4	9.774581236030675e-4	hs	ck	lcl|AE015451.2_cds_AAN68048.1_2480	rsem/genbank
PRJNA450701	Zinc (2.5mM)	PP_2437	491.22640819542744	-0.6728651716905824	0.05562814920943364	-12.095767722872132	1.111978448946148e-33	9.549222680174751e-33	hs	ck	lcl|AE015451.2_cds_AAN68049.1_2481	rsem/genbank
PRJNA450701	Zinc (2.5mM)	PP_2438	868.1948095889018	0.7326759091762194	0.05385012032435488	13.605836064304036	3.697161519099539e-42	3.871186702134659e-41	hs	ck	lcl|AE015451.2_cds_AAN68050.1_2484	rsem/genbank
PRJNA450701	Zinc (2.5mM)	PP_2439	594.124469253666	3.694399588390471	0.12067018929718627	30.61567740887446	7.570884848406322e-206	4.933544844155602e-204	hs	ck	lcl|AE015451.2_cds_AAN68051.1_2485	rsem/genbank
PRJNA450701	Zinc (2.5mM)	PP_2440	309.41770736751243	3.1494889929479157	0.12592372212219788	25.011085599039188	4.631304906347597e-138	1.721664286997271e-136	hs	ck	lcl|AE015451.2_cds_AAN68052.1_2486	rsem/genbank
PRJNA450701	Zinc (2.5mM)	PP_2441	172.1484042927971	0.22971405801777947	0.24253440533523543	0.9471400880228295	0.34356739957287485	0.4136636379070592	hs	ck	lcl|AE015451.2_cds_AAN68053.2_2487	rsem/genbank
PRJNA450701	Zinc (2.5mM)	PP_2442	800.0170152633023	0.03959686950590397	0.04651598801801701	0.8512528958982218	0.3946288849599609	0.4653713846696239	hs	ck	lcl|AE015451.2_cds_AAN68054.1_2488	rsem/genbank
PRJNA450701	Zinc (2.5mM)	PP_2443	272.17867144423025	-0.06315086328986577	0.09066238837576612	-0.6965497426355677	0.4860846171356132	0.5537685508667547	hs	ck	lcl|AE015451.2_cds_AAN68055.1_2489	rsem/genbank
PRJNA450701	Zinc (2.5mM)	PP_2444	143.2901240774713	0.034524990639694754	0.09480247717656383	0.3641781487987288	0.7157249830123091	0.7642954850405205	hs	ck	lcl|AE015451.2_cds_AAN68056.1_2490	rsem/genbank
PRJNA450701	Zinc (2.5mM)	PP_2445	159.07659709800507	0.6307845617802201	0.08785798934856782	7.1795925044180695	6.991950213492905e-13	2.8227705708846355e-12	hs	ck	lcl|AE015451.2_cds_AAN68057.1_2492	rsem/genbank
PRJNA450701	Zinc (2.5mM)	PP_2446	91.5282802383036	1.0070881385019026	0.15577466339964757	6.4650317100552375	1.012775690794289e-10	3.6192029363287533e-10	hs	ck	lcl|AE015451.2_cds_AAN68058.1_2493	rsem/genbank
PRJNA450701	Zinc (2.5mM)	PP_2447	438.0465296911199	0.10773628032216914	0.07092020714760974	1.5191196508765448	0.12873238121673591	0.1739991848607858	hs	ck	lcl|AE015451.2_cds_AAN68059.1_2494	rsem/genbank
PRJNA450701	Zinc (2.5mM)	PP_2448	242.9162336850255	0.1953436261540849	0.07048966340614356	2.771237890987853	0.005584361154899035	0.0098164952196083	hs	ck	lcl|AE015451.2_cds_AAN68060.1_2495	rsem/genbank
PRJNA450701	Zinc (2.5mM)	PP_2449	446.11303193777286	0.6093045961936484	0.08798113068915203	6.925400837895516	4.3474277274660965e-12	1.681592331175608e-11	hs	ck	lcl|AE015451.2_cds_AAN68061.2_2496	rsem/genbank
PRJNA450701	Zinc (2.5mM)	PP_2450	506.1524099072753	0.09168927953166492	0.07980133028915531	1.1489693116572661	0.25056863510691907	0.31464513032356034	hs	ck	lcl|AE015451.2_cds_AAN68062.1_2497	rsem/genbank
PRJNA450701	Zinc (2.5mM)	PP_2451	130.10797152836176	0.4835860311373856	0.13354074185248274	3.621262128913319	2.931692850312875e-4	6.160336380077017e-4	hs	ck	lcl|AE015451.2_cds_AAN68063.1_2498	rsem/genbank
PRJNA450701	Zinc (2.5mM)	PP_2452	15.867062276160993	1.08778864138737	0.2711138950928611	4.012293951273814	6.0131557962284154e-5	1.379166457776778e-4	hs	ck	lcl|AE015451.2_cds_AAN68064.1_2499	rsem/genbank
PRJNA450701	Zinc (2.5mM)	PP_2453	415.65744374519414	1.8070082891196635	0.08441477498241541	21.406303452163257	1.167113181000861e-101	3.200316786912757e-100	hs	ck	lcl|AE015451.2_cds_AAN68065.1_2500	rsem/genbank
PRJNA450701	Zinc (2.5mM)	PP_2454	94.546651680106	-1.9074326619096142	0.15931390884139826	-11.972794313951082	4.93384977628328e-33	4.1596033349822055e-32	hs	ck	lcl|AE015451.2_cds_AAN68066.1_2501	rsem/genbank
PRJNA450701	Zinc (2.5mM)	PP_2455	73.5082785094505	-1.2876464506599457	0.15513457765823072	-8.300189874475926	1.0394513364530149e-16	4.980554457277897e-16	hs	ck	lcl|AE015451.2_cds_AAN68067.1_2502	rsem/genbank
PRJNA450701	Zinc (2.5mM)	PP_2456	52.784776840499646	-0.297522659496579	0.16350853911380203	-1.8196154225896612	0.06881759135720825	0.09903368109316094	hs	ck	lcl|AE015451.2_cds_AAN68068.1_2503	rsem/genbank
PRJNA450701	Zinc (2.5mM)	PP_2457	72.25390546159636	-0.569555019687911	0.1418030836813218	-4.016520691241726	5.9063680380300236e-5	1.3557966250579486e-4	hs	ck	lcl|AE015451.2_cds_AAN68069.1_2504	rsem/genbank
PRJNA450701	Zinc (2.5mM)	PP_2458	106.09578068394588	0.08006344675529084	0.12067592117364292	0.663458343442732	0.5070370501695092	0.5742134984438584	hs	ck	lcl|AE015451.2_cds_AAN68070.1_2505	rsem/genbank
PRJNA450701	Zinc (2.5mM)	PP_2459	48.596874660040804	0.15870381357315994	0.21079142374760387	0.7528950217784369	0.45151299987603044	0.5214617402654989	hs	ck	lcl|AE015451.2_cds_AAN68071.1_2506	rsem/genbank
PRJNA450701	Zinc (2.5mM)	PP_2460	179.52807748926713	-0.1797020903664335	0.09553183465247375	-1.8810702319300658	0.059962365747919646	0.08725482340806978	hs	ck	lcl|AE015451.2_cds_AAN68072.1_2507	rsem/genbank
PRJNA450701	Zinc (2.5mM)	PP_2461	57.11648618678642	0.14786853535899142	0.17707524020217855	0.8350604815792434	0.40368365566817116	0.4745339067797114	hs	ck	lcl|AE015451.2_cds_AAN68073.1_2508	rsem/genbank
PRJNA450701	Zinc (2.5mM)	PP_2462	613.8526599536024	0.9826968117661439	0.1398786382497944	7.025353006448705	2.135257026800149e-12	8.32900610665213e-12	hs	ck	lcl|AE015451.2_cds_AAN68074.1_2509	rsem/genbank
PRJNA450701	Zinc (2.5mM)	PP_2463	1871.990388516916	0.44641125135391513	0.1797601981751138	2.4833709346439563	0.013014548691339015	0.021602512796322085	hs	ck	lcl|AE015451.2_cds_AAN68075.1_2510	rsem/genbank
PRJNA450701	Zinc (2.5mM)	PP_2465	2196.814873173929	0.15550925216369924	0.12718989030984051	1.2226541888264189	0.22146033669194143	0.28205766956465017	hs	ck	lcl|AE015451.2_cds_AAN68077.1_2512	rsem/genbank
PRJNA450701	Zinc (2.5mM)	PP_2466	6112.433173319857	0.2555122192492271	0.08605795136976589	2.969071598641312	0.0029870098925246485	0.005446032848813044	hs	ck	lcl|AE015451.2_cds_AAN68078.1_2513	rsem/genbank
PRJNA450701	Zinc (2.5mM)	PP_2467	1033.2326084995573	0.10569470305479386	0.3839672527025849	0.2752700974128732	0.7831087361617093	0.8203704397668419	hs	ck	lcl|AE015451.2_cds_AAN68079.1_2514	rsem/genbank
PRJNA450701	Zinc (2.5mM)	PP_2468	3586.635363721673	0.07906278473830833	0.08785832970606189	0.8998894584363274	0.36817908057895504	0.4388517166616811	hs	ck	lcl|AE015451.2_cds_AAN68080.1_2515	rsem/genbank
PRJNA450701	Zinc (2.5mM)	PP_2469	439.918627181972	0.056380505853715256	0.06307656847265554	0.8938423129050987	0.37140626638028573	0.44193174772630034	hs	ck	lcl|AE015451.2_cds_AAN68081.1_2516	rsem/genbank
PRJNA450701	Zinc (2.5mM)	PP_2470	1306.0906142962524	0.0672779300054491	0.06986433470180024	0.9629796131689994	0.33555775427644813	0.4055266158934308	hs	ck	lcl|AE015451.2_cds_AAN68082.1_2517	rsem/genbank
PRJNA450701	Zinc (2.5mM)	PP_2471	1838.3761553237484	0.4414890634898185	0.12384527813538983	3.5648437319279536	3.640730378866189e-4	7.538693670482176e-4	hs	ck	lcl|AE015451.2_cds_AAN68083.1_2518	rsem/genbank
PRJNA450701	Zinc (2.5mM)	PP_2472	1077.8031656455742	0.39496182471306035	0.0651678449618746	6.0606856793273804	1.3554247909888337e-9	4.514550762048797e-9	hs	ck	lcl|AE015451.2_cds_AAN68084.1_2519	rsem/genbank
PRJNA450701	Zinc (2.5mM)	PP_2473	61.94021681733287	0.7664387918552045	0.18324308121927607	4.182634273312905	2.881507294750204e-5	6.861852495967919e-5	hs	ck	lcl|AE015451.2_cds_AAN68085.2_2522	rsem/genbank
PRJNA450701	Zinc (2.5mM)	PP_2474	60.17516394053552	0.309958343984856	0.14777593751645016	2.097488597900805	0.03595034547103086	0.05479608243369288	hs	ck	lcl|AE015451.2_cds_AAN68086.1_2523	rsem/genbank
PRJNA450701	Zinc (2.5mM)	PP_2475	392.0275309621907	1.3651489252472675	0.09431740548356525	14.473987258747739	1.7691225508317483e-47	2.0717060907097363e-46	hs	ck	lcl|AE015451.2_cds_AAN68087.1_2524	rsem/genbank
PRJNA450701	Zinc (2.5mM)	PP_2476	147.54439301582894	2.918781634554226	0.1395997170523726	20.90822027568443	4.5073443078496995e-97	1.1612176800548599e-95	hs	ck	lcl|AE015451.2_cds_AAN68088.1_2525	rsem/genbank
PRJNA450701	Zinc (2.5mM)	PP_2477	32.39799236830796	0.38786679964666876	0.21793606201577248	1.7797274854796543	0.0751205700293125	0.10729572908518872	hs	ck	lcl|AE015451.2_cds_AAN68089.1_2527	rsem/genbank
PRJNA450701	Zinc (2.5mM)	PP_2478	96.32921603125178	1.069505370995264	0.11904578268075816	8.983983698635738	2.611364555025187e-19	1.388133231313293e-18	hs	ck	lcl|AE015451.2_cds_AAN68090.1_2528	rsem/genbank
PRJNA450701	Zinc (2.5mM)	PP_2479	60.2043882672901	0.6920148105677395	0.1536623334697194	4.50347716933576	6.685055250030052e-6	1.68311459226893e-5	hs	ck	lcl|AE015451.2_cds_AAN68091.1_2529	rsem/genbank
PRJNA450701	Zinc (2.5mM)	PP_2480	75.57486754284388	0.8334927079062271	0.16506292697905142	5.0495451835287515	4.4286318381680725e-7	1.2258966392610172e-6	hs	ck	lcl|AE015451.2_cds_AAN68092.1_2530	rsem/genbank
PRJNA450701	Zinc (2.5mM)	PP_2481	19.621967135786747	0.6409154423094572	0.22734485680607114	2.819133237996092	0.00481535255205556	0.008529657110916453	hs	ck	lcl|AE015451.2_cds_AAN68093.1_2531	rsem/genbank
PRJNA450701	Zinc (2.5mM)	PP_2482	60.41751745420939	0.9492868662206758	0.14215103640997911	6.678015793587525	2.4219894367163726e-11	8.985532143316804e-11	hs	ck	lcl|AE015451.2_cds_AAN68094.1_2532	rsem/genbank
PRJNA450701	Zinc (2.5mM)	PP_2483	101.47433829080887	0.5329005716927299	0.11384366757064006	4.680985627611345	2.8549895670874563e-6	7.365527346109651e-6	hs	ck	lcl|AE015451.2_cds_AAN68095.1_2533	rsem/genbank
PRJNA450701	Zinc (2.5mM)	PP_2484	40.7910810229407	0.29807990539755813	0.17153833845392616	1.7376867940085594	0.08226601691969129	0.11645066897985436	hs	ck	lcl|AE015451.2_cds_AAN68096.1_2534	rsem/genbank
PRJNA450701	Zinc (2.5mM)	PP_2485	79.54349569025817	0.3360244416106865	0.1397422101864993	2.404602311371989	0.016190073615042357	0.026484588822716957	hs	ck	lcl|AE015451.2_cds_AAN68097.1_2535	rsem/genbank
PRJNA450701	Zinc (2.5mM)	PP_2486	165.26957179221648	0.7562183551981082	0.0994260958683935	7.605833746093031	2.8307299409584684e-14	1.217345740913739e-13	hs	ck	lcl|AE015451.2_cds_AAN68098.1_2536	rsem/genbank
PRJNA450701	Zinc (2.5mM)	PP_2487	179.82199704445787	1.197700847615612	0.1352405284114155	8.856079325363796	8.287791255853537e-19	4.318539582894896e-18	hs	ck	lcl|AE015451.2_cds_AAN68099.1_2537	rsem/genbank
PRJNA450701	Zinc (2.5mM)	PP_2488	599.9115486804083	0.5403218096629692	0.049063896598831834	11.012615122701725	3.322181959844534e-28	2.4470167387737865e-27	hs	ck	lcl|AE015451.2_cds_AAN68100.1_2538	rsem/genbank
PRJNA450701	Zinc (2.5mM)	PP_2489	339.6016592862707	0.19523123818936575	0.10660773951820887	1.8313045476029417	0.06705509926272105	0.09687485519463011	hs	ck	lcl|AE015451.2_cds_AAN68101.1_2539	rsem/genbank
PRJNA450701	Zinc (2.5mM)	PP_2490	85.42333587044622	1.267521983011924	0.12879359284073652	9.841498750479888	7.459124786347912e-23	4.550230417575009e-22	hs	ck	lcl|AE015451.2_cds_AAN68102.1_2540	rsem/genbank
PRJNA450701	Zinc (2.5mM)	PP_2491	108.56721467634395	1.6004279087508775	0.17440234426951168	9.176642180208686	4.447431752609659e-20	2.431818803327236e-19	hs	ck	lcl|AE015451.2_cds_AAN68103.1_2542	rsem/genbank
PRJNA450701	Zinc (2.5mM)	PP_2492	233.46008860311125	1.695374862945374	0.07768571826960796	21.823507598418317	1.3879460374054056e-105	3.942478513430021e-104	hs	ck	lcl|AE015451.2_cds_AAN68104.1_2543	rsem/genbank
PRJNA450701	Zinc (2.5mM)	PP_2493	10.69285208821114	0.6639647984448132	0.37419367887227667	1.7743880667515068	0.07599898236545709	0.10841060090709936	hs	ck	lcl|AE015451.2_cds_AAN68105.1_2544	rsem/genbank
PRJNA450701	Zinc (2.5mM)	PP_2494	12.331806711987527	-0.3282488544075922	0.3044280469376845	-1.0782477426423978	0.2809232110339357	0.3472514318047244	hs	ck	lcl|AE015451.2_cds_AAN68106.1_2545	rsem/genbank
PRJNA450701	Zinc (2.5mM)	PP_2495	10.002065269712096	0.1272701272209337	0.29758905183322404	0.4276707306163229	0.6688908623789991	0.723065278438188	hs	ck	lcl|AE015451.2_cds_AAN68107.1_2546	rsem/genbank
PRJNA450701	Zinc (2.5mM)	PP_2496	12.813330281772911	-0.1440893257361917	0.29886224340429973	-0.4821262267688602	0.6297162798564926	0.6904193337539811	hs	ck	lcl|AE015451.2_cds_AAN68108.1_2547	rsem/genbank
PRJNA450701	Zinc (2.5mM)	PP_2497	5.394838867322655	0.19559581163954137	0.48029432140257233	0.4072415661054572	0.6838305755856802	0.7354830210037054	hs	ck	lcl|AE015451.2_cds_AAN68109.1_2548	rsem/genbank
PRJNA450701	Zinc (2.5mM)	PP_2498	18.355310871154884	0.7937272529162436	0.2620289840661448	3.029158227457313	0.0024523620567464596	0.004538467568432555	hs	ck	lcl|AE015451.2_cds_AAN68110.1_2549	rsem/genbank
PRJNA450701	Zinc (2.5mM)	PP_2499	221.38269088733975	0.9423653963726091	0.12792425196359272	7.366589070544705	1.7504900284838124e-13	7.268339031313222e-13	hs	ck	lcl|AE015451.2_cds_AAN68111.1_2550	rsem/genbank
PRJNA450701	Zinc (2.5mM)	PP_2500	147.13304132401723	1.0215012351515362	0.11621521423983627	8.789737572943233	1.499097218223376e-18	7.724185573710958e-18	hs	ck	lcl|AE015451.2_cds_AAN68112.1_2551	rsem/genbank
PRJNA450701	Zinc (2.5mM)	PP_2501	350.4312157476096	1.0473515260600086	0.07299522494301783	14.34821972091464	1.0930726663338876e-46	1.2613603122548757e-45	hs	ck	lcl|AE015451.2_cds_AAN68113.1_2552	rsem/genbank
PRJNA450701	Zinc (2.5mM)	PP_2502	136.74606541859976	0.5494014825636254	0.10342536454472728	5.3120574917193695	1.0839439299205551e-7	3.151687888624648e-7	hs	ck	lcl|AE015451.2_cds_AAN68114.1_2553	rsem/genbank
PRJNA450701	Zinc (2.5mM)	PP_2503	27.06117961612565	0.8100901588059409	0.2153292486630253	3.762099964755245	1.6849267303526103e-4	3.662797943258677e-4	hs	ck	lcl|AE015451.2_cds_AAN68115.1_2554	rsem/genbank
PRJNA450701	Zinc (2.5mM)	PP_2504	12.996242647219015	0.015295681612396675	0.3538129774455703	0.043230979606308326	0.9655174100113496	0.9734257251643367	hs	ck	lcl|AE015451.2_cds_AAN68116.1_2555	rsem/genbank
PRJNA450701	Zinc (2.5mM)	PP_2505	1135.933900565439	-0.26960888347551437	0.04225358820819599	-6.380733445573219	1.7624184023251955e-10	6.190257153125718e-10	hs	ck	lcl|AE015451.2_cds_AAN68117.1_2558	rsem/genbank
PRJNA450701	Zinc (2.5mM)	PP_2506	38.6149200466191	1.362502657502331	0.18857081698512956	7.225416314602784	4.995690327216959e-13	2.030163515954126e-12	hs	ck	lcl|AE015451.2_cds_AAN68118.1_2559	rsem/genbank
PRJNA450701	Zinc (2.5mM)	PP_2507	78.25215767969561	0.7319720220491795	0.13296848265935207	5.504853536791846	3.6947530657124584e-8	1.1098284832419364e-7	hs	ck	lcl|AE015451.2_cds_AAN68119.1_2560	rsem/genbank
PRJNA450701	Zinc (2.5mM)	PP_2508	3.4427107905513665	0.4383484093179261	0.5288560624922586	0.8288614623271766	0.4071828043999231	0.4783393127909238	hs	ck	lcl|AE015451.2_cds_AAN68120.2_2563	rsem/genbank
PRJNA450701	Zinc (2.5mM)	PP_2509	3.4018053703789968	0.48145505402254296	0.7830713375620143	0.6148291106165212	0.5386675823495175	0.6038740961723397	hs	ck	lcl|AE015451.2_cds_AAN68121.1_2565	rsem/genbank
PRJNA450701	Zinc (2.5mM)	PP_2510	22.359708747038617	0.4771109679753466	0.27444537735009605	1.7384551074683263	0.0821306537675374	0.11631850964418045	hs	ck	lcl|AE015451.2_cds_AAN68122.1_2566	rsem/genbank
PRJNA450701	Zinc (2.5mM)	PP_2511	740.6645662862455	1.2016728794685696	0.08688071487570495	13.8312959462607	1.650204753101603e-43	1.7809951706829144e-42	hs	ck	lcl|AE015451.2_cds_AAN68123.1_2567	rsem/genbank
PRJNA450701	Zinc (2.5mM)	PP_2512	773.1947433526881	1.053767324907091	0.08210261617918656	12.834759401664796	1.0472781402824675e-37	1.00361135277242e-36	hs	ck	lcl|AE015451.2_cds_AAN68124.1_2568	rsem/genbank
PRJNA450701	Zinc (2.5mM)	PP_2513	114.73622332095705	1.1417415332616798	0.1291056610150476	8.843466074881153	9.279418585270696e-19	4.826168971250177e-18	hs	ck	lcl|AE015451.2_cds_AAN68125.1_2570	rsem/genbank
PRJNA450701	Zinc (2.5mM)	PP_2514	26.50016453536654	1.3174126543984708	0.25987546852252513	5.069399824032571	3.9907211238520964e-7	1.1085558828995366e-6	hs	ck	lcl|AE015451.2_cds_AAN68126.1_2571	rsem/genbank
PRJNA450701	Zinc (2.5mM)	PP_2515	45.24078739610691	0.5057043197504851	0.17606590784378973	2.8722444108779945	0.004075676161201623	0.007289367212430025	hs	ck	lcl|AE015451.2_cds_AAN68127.1_2572	rsem/genbank
PRJNA450701	Zinc (2.5mM)	PP_2516	121.07723474920176	0.164064846571633	0.10437513610865955	1.5718767197662247	0.1159791445509987	0.15826767225128893	hs	ck	lcl|AE015451.2_cds_AAN68128.1_2573	rsem/genbank
PRJNA450701	Zinc (2.5mM)	PP_2517	58.221973856110004	0.24710026652112316	0.15047827529866803	1.6420992733381652	0.10056943226314982	0.13935868679903832	hs	ck	lcl|AE015451.2_cds_AAN68129.1_2574	rsem/genbank
PRJNA450701	Zinc (2.5mM)	PP_2518	49.52924479047884	0.2652439940714465	0.17606483861500324	1.5065131468495487	0.1319354947800257	0.17780795756364048	hs	ck	lcl|AE015451.2_cds_AAN68130.2_2575	rsem/genbank
PRJNA450701	Zinc (2.5mM)	PP_2522	253.14388995424667	0.21851645247861257	0.15680894133363005	1.3935203606386979	0.16346249241270605	0.2153112962075382	hs	ck	lcl|AE015451.2_cds_AAN68132.1_2577	rsem/genbank
PRJNA450701	Zinc (2.5mM)	PP_2524	69.00051649089481	0.28247133479401865	0.16201989790520882	1.7434360744954982	0.08125747151072579	0.11546565795226019	hs	ck	lcl|AE015451.2_cds_AAN68133.1_2578	rsem/genbank
PRJNA450701	Zinc (2.5mM)	PP_2525	196.62666358334297	0.01689319116283724	0.08373282102162909	0.2017511288491468	0.8401112893309616	0.8714188074165162	hs	ck	lcl|AE015451.2_cds_AAN68134.1_2579	rsem/genbank
PRJNA450701	Zinc (2.5mM)	PP_2526	551.5109942013361	-0.5867957129951341	0.11956587495335053	-4.907718972692473	9.21417546045673e-7	2.4896252622180405e-6	hs	ck	lcl|AE015451.2_cds_AAN68135.1_2580	rsem/genbank
PRJNA450701	Zinc (2.5mM)	PP_2527	199.22263068973822	0.1611062058928505	0.09023636235083454	1.785380102829029	0.07419968380253236	0.10608984217403891	hs	ck	lcl|AE015451.2_cds_AAN68136.2_2581	rsem/genbank
PRJNA450701	Zinc (2.5mM)	PP_2528	405.0218875672967	0.40851324917763654	0.08867962675201385	4.6066189511601605	4.092689838966324e-6	1.0475697328112048e-5	hs	ck	lcl|AE015451.2_cds_AAN68137.1_2582	rsem/genbank
PRJNA450701	Zinc (2.5mM)	PP_2530	11.510674087179773	-0.30496445332556843	0.357768255602666	-0.8524078046327817	0.39398778988972355	0.46491230681703855	hs	ck	lcl|AE015451.2_cds_AAN68139.1_2583	rsem/genbank
PRJNA450701	Zinc (2.5mM)	PP_2531	232.6582407178243	0.021435498824613177	0.08091084068138353	0.2649274021144263	0.7910653884957664	0.8276749502980826	hs	ck	lcl|AE015451.2_cds_AAN68140.1_2584	rsem/genbank
PRJNA450701	Zinc (2.5mM)	PP_2532	62.3760680525301	0.6400896755277925	0.1542326899297857	4.150155688908705	3.32249206597454e-5	7.83785500572103e-5	hs	ck	lcl|AE015451.2_cds_AAN68141.2_2585	rsem/genbank
PRJNA450701	Zinc (2.5mM)	PP_2533	173.05041047245606	0.11199518598631546	0.08301875143579683	1.349034815019204	0.17732578377557215	0.23160283531349513	hs	ck	lcl|AE015451.2_cds_AAN68142.1_2586	rsem/genbank
PRJNA450701	Zinc (2.5mM)	PP_2534	111.44668669756423	-0.010063212386432006	0.13279295191174878	-0.0757812236384337	0.9395931545292134	0.9535372815934983	hs	ck	lcl|AE015451.2_cds_AAN68143.1_2587	rsem/genbank
PRJNA450701	Zinc (2.5mM)	PP_2535	35.26175924500871	0.7728131861715488	0.18585530673523304	4.158144309930779	3.208433233622343e-5	7.584938831000493e-5	hs	ck	lcl|AE015451.2_cds_AAN68144.1_2588	rsem/genbank
PRJNA450701	Zinc (2.5mM)	PP_2536	285.3326536683177	0.3222854318927844	0.089455148489493	3.602760012528945	3.148561957039973e-4	6.581088558507325e-4	hs	ck	lcl|AE015451.2_cds_AAN68145.1_2589	rsem/genbank
PRJNA450701	Zinc (2.5mM)	PP_2537	87.89018647312395	-0.024994653289232033	0.21540415554190998	-0.11603607751369013	0.9076239491848984	0.9275514860765963	hs	ck	lcl|AE015451.2_cds_AAN68146.1_2590	rsem/genbank
PRJNA450701	Zinc (2.5mM)	PP_2538	251.68716774872036	-0.15381857334310814	0.08981776923408519	-1.7125628331095881	0.08679299584548558	0.12219107261106657	hs	ck	lcl|AE015451.2_cds_AAN68147.1_2591	rsem/genbank
PRJNA450701	Zinc (2.5mM)	PP_2539	174.1923759938341	0.010043963659824516	0.0924475888539802	0.10864494990441373	0.9134841068792401	0.9321819295001389	hs	ck	lcl|AE015451.2_cds_AAN68148.1_2592	rsem/genbank
PRJNA450701	Zinc (2.5mM)	PP_2540	121.31630142866625	-0.10073633695320172	0.12360957323075364	-0.8149557863544089	0.41509761876807677	0.4860942305193186	hs	ck	lcl|AE015451.2_cds_AAN68149.1_2593	rsem/genbank
PRJNA450701	Zinc (2.5mM)	PP_2541	105.75212801889901	0.9468262858155446	0.11484254407322003	8.244560353973677	1.6576857200159893e-16	7.874718013009061e-16	hs	ck	lcl|AE015451.2_cds_AAN68150.1_2594	rsem/genbank
PRJNA450701	Zinc (2.5mM)	PP_2542	220.10222771098805	0.2420457821133355	0.07122279669670868	3.39843130766193	6.777348032666397e-4	0.0013635935616759596	hs	ck	lcl|AE015451.2_cds_AAN68151.1_2596	rsem/genbank
PRJNA450701	Zinc (2.5mM)	PP_2543	78.52542399062469	0.7891895639896147	0.1420436100547928	5.555966675904588	2.760795435674007e-8	8.392999955103361e-8	hs	ck	lcl|AE015451.2_cds_AAN68152.1_2597	rsem/genbank
PRJNA450701	Zinc (2.5mM)	PP_2544	8.200586521135063	0.8690070862034778	0.4071489010751207	2.1343716854172285	0.03281236746079791	0.050467973476459295	hs	ck	lcl|AE015451.2_cds_AAN68153.1_2598	rsem/genbank
PRJNA450701	Zinc (2.5mM)	PP_2545	596.7717881896324	0.11498392573375614	0.06401777588681574	1.7961249690562384	0.07247464417826309	0.10391847116318903	hs	ck	lcl|AE015451.2_cds_AAN68154.1_2599	rsem/genbank
PRJNA450701	Zinc (2.5mM)	PP_2546	192.93658212331482	-0.12686455499993454	0.09580135622675923	-1.324245918811938	0.1854213851212953	0.24063942178698564	hs	ck	lcl|AE015451.2_cds_AAN68155.1_2600	rsem/genbank
PRJNA450701	Zinc (2.5mM)	PP_2547	143.56576807032567	1.7040203620001977	0.09743350719675807	17.489059062187756	1.7359988431969175e-68	2.958676182297762e-67	hs	ck	lcl|AE015451.2_cds_AAN68156.1_2601	rsem/genbank
PRJNA450701	Zinc (2.5mM)	PP_2548	18.829260680118335	-0.29422478988656664	0.2589907032762729	-1.1360438276917937	0.25593822215442114	0.3204888195691693	hs	ck	lcl|AE015451.2_cds_AAN68157.1_2602	rsem/genbank
PRJNA450701	Zinc (2.5mM)	PP_2549	56.80274140011261	0.23074789123933814	0.1429549831441754	1.614129750248862	0.10649928557420656	0.1467411797998831	hs	ck	lcl|AE015451.2_cds_AAN68158.1_2603	rsem/genbank
PRJNA450701	Zinc (2.5mM)	PP_2550	795.5471370071546	-0.25654191728956127	0.055821273336550924	-4.595773294938106	4.311472721631223e-6	1.1010256987144003e-5	hs	ck	lcl|AE015451.2_cds_AAN68159.1_2604	rsem/genbank
PRJNA450701	Zinc (2.5mM)	PP_2551	117.42697869111554	-0.32753988546248436	0.10739117101152033	-3.0499703316145763	0.0022886397312541556	0.004255379480166756	hs	ck	lcl|AE015451.2_cds_AAN68160.1_2605	rsem/genbank
PRJNA450701	Zinc (2.5mM)	PP_2552	314.57321175333243	-0.22874166927624842	0.13524596879732484	-1.6913011996611387	0.09077929104104676	0.12720123781339693	hs	ck	lcl|AE015451.2_cds_AAN68161.1_2606	rsem/genbank
PRJNA450701	Zinc (2.5mM)	PP_2553	290.85897378703976	-0.12114538836361521	0.14332432993177627	-0.8452534780471784	0.39796932962651704	0.4684131144924092	hs	ck	lcl|AE015451.2_cds_AAN68162.1_2607	rsem/genbank
PRJNA450701	Zinc (2.5mM)	PP_2554	780.6314872167137	0.021377085839290266	0.04689427056813965	0.45585709256802115	0.6484927458350371	0.7059751020401475	hs	ck	lcl|AE015451.2_cds_AAN68163.1_2608	rsem/genbank
PRJNA450701	Zinc (2.5mM)	PP_2555	82.96217236727385	0.18024601797120016	0.12260190640745729	1.4701730442279375	0.14151489331612133	0.1894274997771861	hs	ck	lcl|AE015451.2_cds_AAN68164.1_2609	rsem/genbank
PRJNA450701	Zinc (2.5mM)	PP_2556	200.21142510847832	-0.25125274021028726	0.08320752041327907	-3.019591726353017	0.0025311563457165597	0.00467180106595269	hs	ck	lcl|AE015451.2_cds_AAN68165.1_2610	rsem/genbank
PRJNA450701	Zinc (2.5mM)	PP_2557	222.57875926924478	-0.06146174427913945	0.11558261967208208	-0.5317559374714966	0.5948950440648696	0.6575780580872705	hs	ck	lcl|AE015451.2_cds_AAN68166.1_2611	rsem/genbank
PRJNA450701	Zinc (2.5mM)	PP_2558	94.64026281059196	-0.29268805048337876	0.13609288933724323	-2.1506491037756343	0.031503906433744316	0.04862082411159369	hs	ck	lcl|AE015451.2_cds_AAN68167.1_2612	rsem/genbank
PRJNA450701	Zinc (2.5mM)	PP_2559	114.233828051322	-0.5201170454651115	0.10974444415401023	-4.739347394526902	2.1440764113001377e-6	5.596625467573734e-6	hs	ck	lcl|AE015451.2_cds_AAN68168.1_2613	rsem/genbank
PRJNA450701	Zinc (2.5mM)	PP_2560	124.9891110818721	-0.37088717920361997	0.10159477369033326	-3.6506521519906676	2.615752991832207e-4	5.540594960519538e-4	hs	ck	lcl|AE015451.2_cds_AAN68169.1_2614	rsem/genbank
PRJNA450701	Zinc (2.5mM)	PP_2561	543.0082641898806	0.3579266744979074	0.06416313894010597	5.578384730086527	2.427622613435981e-8	7.420861840961313e-8	hs	ck	lcl|AE015451.2_cds_AAN68170.2_2615	rsem/genbank
PRJNA450701	Zinc (2.5mM)	PP_2562	123.35782510437146	-0.8181363330661754	0.11443814758619544	-7.149157429780577	8.73121512720589e-13	3.5146948102902203e-12	hs	ck	lcl|AE015451.2_cds_AAN68171.1_2616	rsem/genbank
PRJNA450701	Zinc (2.5mM)	PP_2563	2460.012413388426	-0.6898614742735498	0.02746208843936347	-25.120502972553236	2.9696347202169453e-139	1.1189664432164395e-137	hs	ck	lcl|AE015451.2_cds_AAN68172.1_2617	rsem/genbank
PRJNA450701	Zinc (2.5mM)	PP_2564	314.0463033686513	0.4430228215245274	0.15105867763293776	2.932786308384365	0.0033593502229817803	0.006078876473406103	hs	ck	lcl|AE015451.2_cds_AAN68173.1_2618	rsem/genbank
PRJNA450701	Zinc (2.5mM)	PP_2565	296.751246538043	-0.007451410252808205	0.06863023664236825	-0.10857328514889814	0.9135409508266644	0.9321819295001389	hs	ck	lcl|AE015451.2_cds_AAN68174.2_2619	rsem/genbank
PRJNA450701	Zinc (2.5mM)	PP_2566	257.6417927107411	0.024863126474322903	0.08662589838283051	0.28701724240069576	0.7740991179059356	0.8131490639258444	hs	ck	lcl|AE015451.2_cds_AAN68175.2_2620	rsem/genbank
PRJNA450701	Zinc (2.5mM)	PP_2567	195.1453450158584	0.009066506221840477	0.07966693394469933	0.1138051356179212	0.9093922674122937	0.9290158187378633	hs	ck	lcl|AE015451.2_cds_AAN68176.1_2621	rsem/genbank
PRJNA450701	Zinc (2.5mM)	PP_2568	143.84363730545365	0.07329332367311422	0.0909339879994734	0.8060058212066831	0.42023949260982374	0.49097375017207634	hs	ck	lcl|AE015451.2_cds_AAN68177.1_2622	rsem/genbank
PRJNA450701	Zinc (2.5mM)	PP_2569	860.2276657170534	-1.1157816971732657	0.048729597159878874	-22.897412706131206	4.930314947209855e-116	1.5428821747229031e-114	hs	ck	lcl|AE015451.2_cds_AAN68178.1_2623	rsem/genbank
PRJNA450701	Zinc (2.5mM)	PP_2570	456.79628848250195	0.3132703479150581	0.39173038636177243	0.7997090826284418	0.4238793693900741	0.49460034275365927	hs	ck	lcl|AE015451.2_cds_AAN68179.1_2624	rsem/genbank
PRJNA450701	Zinc (2.5mM)	PP_2572	565.9356973648049	-0.13814553693284237	0.0754545785586787	-1.8308436621299375	0.06712388126114542	0.09694893828043924	hs	ck	lcl|AE015451.2_cds_AAN68181.1_2625	rsem/genbank
PRJNA450701	Zinc (2.5mM)	PP_2573	363.2876317999648	-0.33922124810247734	0.09761116715843048	-3.4752299145434353	5.104156834837626e-4	0.0010394342563328303	hs	ck	lcl|AE015451.2_cds_AAN68182.1_2626	rsem/genbank
PRJNA450701	Zinc (2.5mM)	PP_2574	390.4049218895716	0.21301766528759988	0.07471901545598215	2.8509163830335944	0.004359343172358111	0.007769112558459324	hs	ck	lcl|AE015451.2_cds_AAN68183.1_2627	rsem/genbank
PRJNA450701	Zinc (2.5mM)	PP_2575	641.1520805970374	-0.6088139736196397	0.08466878511800782	-7.19053630887818	6.453731124695346e-13	2.6131006359420697e-12	hs	ck	lcl|AE015451.2_cds_AAN68184.1_2628	rsem/genbank
PRJNA450701	Zinc (2.5mM)	PP_2577	1478.406536744567	-0.9735839517839691	0.04929897017154612	-19.74856570829328	8.252855584130002e-87	1.8811756000204147e-85	hs	ck	lcl|AE015451.2_cds_AAN68185.1_2629	rsem/genbank
PRJNA450701	Zinc (2.5mM)	PP_2578	591.3686194304885	-1.0003536005764444	0.051003350104121346	-19.613488104884514	1.1861151788598277e-85	2.6385108336162995e-84	hs	ck	lcl|AE015451.2_cds_AAN68186.1_2630	rsem/genbank
PRJNA450701	Zinc (2.5mM)	PP_2579	866.7471499387948	-0.2843111612449431	0.0659986591809595	-4.30783238285796	1.6486224118852076e-5	4.008656514237122e-5	hs	ck	lcl|AE015451.2_cds_AAN68187.1_2631	rsem/genbank
PRJNA450701	Zinc (2.5mM)	PP_2580	47.457167143768906	1.6429195369590175	0.28012450135409606	5.864961933059392	4.492357497843188e-9	1.44501557378359e-8	hs	ck	lcl|AE015451.2_cds_AAN68188.1_2632	rsem/genbank
PRJNA450701	Zinc (2.5mM)	PP_2581	365.66644285188534	2.7429013713447956	0.15086615405821227	18.18102534970459	7.295684004232334e-74	1.3293024243237797e-72	hs	ck	lcl|AE015451.2_cds_AAN68189.1_2633	rsem/genbank
PRJNA450701	Zinc (2.5mM)	PP_2582	85.07743191844585	0.7661009909356619	0.1209947215754092	6.331689357689824	2.424913275435063e-10	8.442234212844006e-10	hs	ck	lcl|AE015451.2_cds_AAN68190.1_2634	rsem/genbank
PRJNA450701	Zinc (2.5mM)	PP_2583	155.7675998902111	0.4123375977399943	0.09632270089085897	4.280793560878287	1.8622805108123625e-5	4.5123235999079946e-5	hs	ck	lcl|AE015451.2_cds_AAN68191.1_2635	rsem/genbank
PRJNA450701	Zinc (2.5mM)	PP_2584	408.8000787172695	1.2690234974331513	0.061062080537988325	20.782513243119165	6.230990256249855e-96	1.5904817985883845e-94	hs	ck	lcl|AE015451.2_cds_AAN68192.2_2636	rsem/genbank
PRJNA450701	Zinc (2.5mM)	PP_2585	56.81196287067744	-0.1463169439387274	0.16140458100710653	-0.9065228695850037	0.3646591657387292	0.43484329796056426	hs	ck	lcl|AE015451.2_cds_AAN68193.1_2637	rsem/genbank
PRJNA450701	Zinc (2.5mM)	PP_2586	30.86456507467741	0.46485821745156175	0.1895436353405309	2.452512935168756	0.01418622788606011	0.02343064291136392	hs	ck	lcl|AE015451.2_cds_AAN68194.2_2638	rsem/genbank
PRJNA450701	Zinc (2.5mM)	PP_2587	53.296691013128836	0.5904418917772816	0.15173416857732294	3.89129157468837	9.971202163542399e-5	2.2351472595654123e-4	hs	ck	lcl|AE015451.2_cds_AAN68195.1_2639	rsem/genbank
PRJNA450701	Zinc (2.5mM)	PP_2588	95.21836477590811	0.5469764130248204	0.10662356802065559	5.129976638174945	2.8977813951127657e-7	8.143486122541658e-7	hs	ck	lcl|AE015451.2_cds_AAN68196.1_2640	rsem/genbank
PRJNA450701	Zinc (2.5mM)	PP_2589	52.09043471943772	-0.07484376075875379	0.1679317184495699	-0.4456797170287367	0.6558286179585276	0.7120021001317689	hs	ck	lcl|AE015451.2_cds_AAN68197.2_2641	rsem/genbank
PRJNA450701	Zinc (2.5mM)	PP_2590	59.173137352760925	0.101640133700629	0.15284400629442213	0.6649926036670386	0.5060552238212248	0.5735706741857508	hs	ck	lcl|AE015451.2_cds_AAN68198.1_2642	rsem/genbank
PRJNA450701	Zinc (2.5mM)	PP_2591	26.45073463365986	0.8250467232662932	0.23642686659458867	3.4896487660221647	4.8365577226889986e-4	9.878205466804708e-4	hs	ck	lcl|AE015451.2_cds_AAN68199.1_2643	rsem/genbank
PRJNA450701	Zinc (2.5mM)	PP_2592	22.773996211958185	0.464970543055573	0.20902917174543886	2.2244289597139395	0.02611959722465684	0.04099644347616158	hs	ck	lcl|AE015451.2_cds_AAN68200.1_2644	rsem/genbank
PRJNA450701	Zinc (2.5mM)	PP_2593	8.69853050388565	-0.006915482224841665	0.4217123966902349	-0.016398574666329695	0.9869164168486707	0.9897754902996174	hs	ck	lcl|AE015451.2_cds_AAN68201.1_2645	rsem/genbank
PRJNA450701	Zinc (2.5mM)	PP_2594	33.70097953614653	0.27091812482018685	0.18878937188102454	1.4350284770846105	0.15127898291237948	0.2008481907512677	hs	ck	lcl|AE015451.2_cds_AAN68202.1_2646	rsem/genbank
PRJNA450701	Zinc (2.5mM)	PP_2595	548.8199744971029	-0.10288612522324712	0.095255452699959	-1.0801074616413158	0.2800943295335815	0.34645879662494594	hs	ck	lcl|AE015451.2_cds_AAN68203.2_2647	rsem/genbank
PRJNA450701	Zinc (2.5mM)	PP_2596	110.66116015583243	0.027121933338625483	0.14021461343950195	0.19343157373769543	0.8466209900727837	0.8770214445508041	hs	ck	lcl|AE015451.2_cds_AAN68204.1_2648	rsem/genbank
PRJNA450701	Zinc (2.5mM)	PP_2597	204.01588614272657	-0.06753771302705053	0.08318185936386106	-0.8119283885158349	0.41683272381049474	0.48761065621675403	hs	ck	lcl|AE015451.2_cds_AAN68205.2_2649	rsem/genbank
PRJNA450701	Zinc (2.5mM)	PP_2598	266.02658334445005	-0.5836387815375071	0.12042191868641801	-4.846615864486585	1.255852563457193e-6	3.3572236240296287e-6	hs	ck	lcl|AE015451.2_cds_AAN68206.1_2650	rsem/genbank
PRJNA450701	Zinc (2.5mM)	PP_2599	172.45431447277247	-0.4850677681691152	0.11582419139513803	-4.187965936358585	2.8146574890413013e-5	6.708428499053257e-5	hs	ck	lcl|AE015451.2_cds_AAN68207.1_2651	rsem/genbank
PRJNA450701	Zinc (2.5mM)	PP_2600	113.79295546486887	0.0408567622782001	0.11457071004892301	0.35660739346691483	0.7213857417550669	0.7688648432813475	hs	ck	lcl|AE015451.2_cds_AAN68208.1_2652	rsem/genbank
PRJNA450701	Zinc (2.5mM)	PP_2601	63.162329379232744	0.12752071121521769	0.13385919978868396	0.9526480915508796	0.3407684019693484	0.41059738492673936	hs	ck	lcl|AE015451.2_cds_AAN68209.1_2653	rsem/genbank
PRJNA450701	Zinc (2.5mM)	PP_2602	94.02452383645333	0.2365083636526601	0.1206385163227407	1.9604714220783035	0.04994071504394451	0.07366754211142706	hs	ck	lcl|AE015451.2_cds_AAN68210.1_2654	rsem/genbank
PRJNA450701	Zinc (2.5mM)	PP_2603	38.104950559311284	-0.4055106820223303	0.17612666473060862	-2.3023809747523005	0.021313696924048033	0.034002467529464876	hs	ck	lcl|AE015451.2_cds_AAN68211.1_2655	rsem/genbank
PRJNA450701	Zinc (2.5mM)	PP_2604	125.83656138034202	-0.17323978273975857	0.12667588977271554	-1.367582916138098	0.17144266696715021	0.2248687976156867	hs	ck	lcl|AE015451.2_cds_AAN68212.2_2656	rsem/genbank
PRJNA450701	Zinc (2.5mM)	PP_2605	106.72596444401502	-0.23443793128101598	0.10982775511683991	-2.1345964053586446	0.032793991331402095	0.05045719944017672	hs	ck	lcl|AE015451.2_cds_AAN68213.1_2657	rsem/genbank
PRJNA450701	Zinc (2.5mM)	PP_2606	6.641026909522386	-0.01945050831960702	0.40580701848839357	-0.0479304384435217	0.9617716808913293	0.9706034219699448	hs	ck	lcl|AE015451.2_cds_AAN68214.1_2658	rsem/genbank
PRJNA450701	Zinc (2.5mM)	PP_2607	54.56519128029352	0.25408846700331467	0.1465257351970274	1.734087644478643	0.0829025334382936	0.11723184394044123	hs	ck	lcl|AE015451.2_cds_AAN68215.1_2659	rsem/genbank
PRJNA450701	Zinc (2.5mM)	PP_2608	26.515183778492467	0.07389636670147677	0.22279260231887965	0.33168231769073747	0.7401291539814502	0.785509749741953	hs	ck	lcl|AE015451.2_cds_AAN68216.1_2660	rsem/genbank
PRJNA450701	Zinc (2.5mM)	PP_2609	82.6443541846308	1.319579014924918	0.11948902405360305	11.043516552055458	2.3562726988727526e-28	1.7518650307457954e-27	hs	ck	lcl|AE015451.2_cds_AAN68217.1_2661	rsem/genbank
PRJNA450701	Zinc (2.5mM)	PP_2610	7.972395837988874	1.896433568701421	0.4096984482108329	4.628852213092852	3.67698052416159e-6	9.442185963528532e-6	hs	ck	lcl|AE015451.2_cds_AAN68218.1_2662	rsem/genbank
PRJNA450701	Zinc (2.5mM)	PP_2611	17.20169426155746	0.788829423344427	0.2682279976485507	2.940891444069165	0.003272692044150512	0.0059309034123087604	hs	ck	lcl|AE015451.2_cds_AAN68219.2_2663	rsem/genbank
PRJNA450701	Zinc (2.5mM)	PP_2612	41.6943317258257	0.23318218582164163	0.16461506397805512	1.4165300561601533	0.15662037061003425	0.20714427717501904	hs	ck	lcl|AE015451.2_cds_AAN68220.1_2664	rsem/genbank
PRJNA450701	Zinc (2.5mM)	PP_2613	24.033753104466648	0.4049490962893908	0.19624669488708815	2.063469637144111	0.039068029685464814	0.05907666296144952	hs	ck	lcl|AE015451.2_cds_AAN68221.1_2665	rsem/genbank
PRJNA450701	Zinc (2.5mM)	PP_2614	82.6836477871679	0.32702693153347184	0.1559725884040057	2.096694905686858	0.03602059176662375	0.05486151249649591	hs	ck	lcl|AE015451.2_cds_AAN68222.1_2666	rsem/genbank
PRJNA450701	Zinc (2.5mM)	PP_2615	44.33920331634199	0.6739080159136018	0.21958120850152468	3.0690605107445816	0.0021473309279378427	0.004014197100859842	hs	ck	lcl|AE015451.2_cds_AAN68223.1_2667	rsem/genbank
PRJNA450701	Zinc (2.5mM)	PP_2616	59.870123869612314	0.4131665185457788	0.15465502673405468	2.6715363041917892	0.007550490450630086	0.012980188270031051	hs	ck	lcl|AE015451.2_cds_AAN68224.1_2668	rsem/genbank
PRJNA450701	Zinc (2.5mM)	PP_2617	48.93992007655525	0.7725818102066763	0.1657521477990672	4.661066661671483	3.1457480775266576e-6	8.104324930893097e-6	hs	ck	lcl|AE015451.2_cds_AAN68225.1_2669	rsem/genbank
PRJNA450701	Zinc (2.5mM)	PP_2618	27.68035326868361	0.6834903719486696	0.19814562084554604	3.4494346583690003	5.617616664663685e-4	0.0011372799234492742	hs	ck	lcl|AE015451.2_cds_AAN68226.1_2670	rsem/genbank
PRJNA450701	Zinc (2.5mM)	PP_2619	23.475664287184014	1.2307710165678105	0.22936561463096006	5.365978760801052	8.051141609692133e-8	2.360787367712267e-7	hs	ck	lcl|AE015451.2_cds_AAN68227.1_2671	rsem/genbank
PRJNA450701	Zinc (2.5mM)	PP_2620	24.340293753098624	0.1345077484661992	0.2153947315151392	0.624470930742079	0.5323183552583333	0.598682511629626	hs	ck	lcl|AE015451.2_cds_AAN68228.1_2672	rsem/genbank
PRJNA450701	Zinc (2.5mM)	PP_2621	90.28935952938872	1.0559222760478368	0.14829139524868318	7.120590336863888	1.0746576875090199e-12	4.294753918551559e-12	hs	ck	lcl|AE015451.2_cds_AAN68229.1_2673	rsem/genbank
PRJNA450701	Zinc (2.5mM)	PP_2622	5.093268735893735	0.9154386678449203	0.5372039068444009	1.7040804360904875	0.08836606104455547	0.12407087759842655	hs	ck	lcl|AE015451.2_cds_AAN68230.1_2674	rsem/genbank
PRJNA450701	Zinc (2.5mM)	PP_2623	38.236098417549954	1.0670762212847538	0.18142062001684733	5.881780258416389	4.058769704056874e-9	1.309349178262727e-8	hs	ck	lcl|AE015451.2_cds_AAN68231.1_2675	rsem/genbank
PRJNA450701	Zinc (2.5mM)	PP_2624	8.27905122356848	0.14032810709119956	0.42772654266741883	0.32807902501461655	0.7428519126868993	0.7871927959389201	hs	ck	lcl|AE015451.2_cds_AAN68232.1_2676	rsem/genbank
PRJNA450701	Zinc (2.5mM)	PP_2625	31.49590369852958	-0.09421547800917295	0.23970305791119087	-0.3930507972246205	0.6942819635712635	0.7448436560567941	hs	ck	lcl|AE015451.2_cds_AAN68233.1_2677	rsem/genbank
PRJNA450701	Zinc (2.5mM)	PP_2626	54.498909561597394	-0.03525601264690405	0.15962103421990764	-0.2208732252563427	0.8251911457159422	0.8577094682155384	hs	ck	lcl|AE015451.2_cds_AAN68234.1_2678	rsem/genbank
PRJNA450701	Zinc (2.5mM)	PP_2627	485.77056348793474	0.37406364129351094	0.0874735778670724	4.276304347147545	1.9002140492168428e-5	4.598202541988682e-5	hs	ck	lcl|AE015451.2_cds_AAN68235.1_2679	rsem/genbank
PRJNA450701	Zinc (2.5mM)	PP_2628	425.2712596097486	0.41036398398513396	0.070895434306327	5.788299176108036	7.110268900673519e-9	2.2556574708379505e-8	hs	ck	lcl|AE015451.2_cds_AAN68236.1_2680	rsem/genbank
PRJNA450701	Zinc (2.5mM)	PP_2631	2.1855218605194993	2.3672198912828595	0.8147813773811493	2.9053436381812268	0.003668500921727979	0.006608073692829683	hs	ck	lcl|AE015451.2_cds_AAN68239.1_2681	rsem/genbank
PRJNA450701	Zinc (2.5mM)	PP_2632	34.07498614152097	0.4037978374261785	0.18210918548848698	2.2173392096781783	0.026599920413394477	0.04164413769637988	hs	ck	lcl|AE015451.2_cds_AAN68240.1_2682	rsem/genbank
PRJNA450701	Zinc (2.5mM)	PP_2633	1.1129952179978033	-0.44780022991199003	1.0843872626803228	-0.4129523144758677	0.6796415512766574	0.7321148487984063	hs	ck	lcl|AE015451.2_cds_AAN68241.1_2683	rsem/genbank
PRJNA450701	Zinc (2.5mM)	PP_2634	9.36936258478088	0.37149985254451134	0.3371676055845794	1.1018254612580791	0.2705375589270832	0.3359882374208776	hs	ck	lcl|AE015451.2_cds_AAN68242.1_2684	rsem/genbank
PRJNA450701	Zinc (2.5mM)	PP_2635	151.996997171936	0.2989425628141642	0.11043705957426302	2.7069044029838674	0.0067913810606959	0.011770168865830596	hs	ck	lcl|AE015451.2_cds_AAN68243.1_2685	rsem/genbank
PRJNA450701	Zinc (2.5mM)	PP_2636	123.74272614153169	0.9119181053314878	0.10593258879450616	8.608475594799977	7.403851678909081e-18	3.718035761512004e-17	hs	ck	lcl|AE015451.2_cds_AAN68244.1_2686	rsem/genbank
PRJNA450701	Zinc (2.5mM)	PP_2637	45.55672291125471	1.376518075670317	0.16424503714073005	8.38088078418391	5.2533088752022096e-17	2.547992807333191e-16	hs	ck	lcl|AE015451.2_cds_AAN68245.1_2687	rsem/genbank
PRJNA450701	Zinc (2.5mM)	PP_2638	121.02935765718534	0.17551505214487118	0.1045210193945776	1.6792321119858562	0.09310681590072434	0.13010056843443796	hs	ck	lcl|AE015451.2_cds_AAN68246.1_2688	rsem/genbank
PRJNA450701	Zinc (2.5mM)	PP_2639	83.61553133323736	1.589882950640848	0.12228616347577694	13.001331511686358	1.2023151187331834e-38	1.172468915961814e-37	hs	ck	lcl|AE015451.2_cds_AAN68247.1_2689	rsem/genbank
PRJNA450701	Zinc (2.5mM)	PP_2640	51.91620501453801	0.8281864562105368	0.13866914157254936	5.97239188776	2.338000808400611e-9	7.685570609929366e-9	hs	ck	lcl|AE015451.2_cds_AAN68248.1_2690	rsem/genbank
PRJNA450701	Zinc (2.5mM)	PP_2641	239.5379554205163	0.7244412473024482	0.07055039114210951	10.268422833308007	9.779024848530271e-25	6.372472780706961e-24	hs	ck	lcl|AE015451.2_cds_AAN68249.1_2691	rsem/genbank
PRJNA450701	Zinc (2.5mM)	PP_2642	169.52014721666856	1.2008356679118912	0.10208719763204732	11.762842900635404	6.06568985536159e-32	4.999680968578549e-31	hs	ck	lcl|AE015451.2_cds_AAN68250.1_2692	rsem/genbank
PRJNA450701	Zinc (2.5mM)	PP_2643	64.2144718961452	0.31991262097002177	0.1381735129864153	2.3152962825912544	0.020596723065223966	0.03296308843059103	hs	ck	lcl|AE015451.2_cds_AAN68251.1_2693	rsem/genbank
PRJNA450701	Zinc (2.5mM)	PP_2645	1267.9158189480797	-1.341775690516247	0.10067612271587434	-13.327645665327946	1.59863428962229e-40	1.6158458631784423e-39	hs	ck	lcl|AE015451.2_cds_AAN68253.1_2694	rsem/genbank
PRJNA450701	Zinc (2.5mM)	PP_2646	216.39927845804237	-1.4367015561303684	0.12972532118756405	-11.074950849827582	1.6597119891273426e-28	1.2439979306869217e-27	hs	ck	lcl|AE015451.2_cds_AAN68254.1_2695	rsem/genbank
PRJNA450701	Zinc (2.5mM)	PP_2647	162.6467329120924	0.965583116043161	0.10086282840322018	9.573230607643097	1.0361625625086102e-21	6.035020435052778e-21	hs	ck	lcl|AE015451.2_cds_AAN68255.1_2696	rsem/genbank
PRJNA450701	Zinc (2.5mM)	PP_2648	245.3147578195414	0.027156876341736313	0.08249261290550551	0.329203735767762	0.7420016994413359	0.78704469804779	hs	ck	lcl|AE015451.2_cds_AAN68256.1_2697	rsem/genbank
PRJNA450701	Zinc (2.5mM)	PP_2649	31.85618592298274	0.42177145144620054	0.25511215143844573	1.6532785642238093	0.09827418350408999	0.1364262412103144	hs	ck	lcl|AE015451.2_cds_AAN68257.1_2698	rsem/genbank
PRJNA450701	Zinc (2.5mM)	PP_2650	61.24596625608101	0.7821288625196148	0.19470552120132512	4.016983481998413	5.894785422320922e-5	1.353698857969966e-4	hs	ck	lcl|AE015451.2_cds_AAN68258.1_2699	rsem/genbank
PRJNA450701	Zinc (2.5mM)	PP_2651	84.77533868790796	0.5300773970415071	0.12140984840739706	4.3660164640252646	1.2653294648011833e-5	3.112193563736125e-5	hs	ck	lcl|AE015451.2_cds_AAN68259.1_2700	rsem/genbank
PRJNA450701	Zinc (2.5mM)	PP_2652	66.64250970908962	0.6455623394331669	0.1343199181940214	4.806154947925668	1.5386067078347394e-6	4.079627838533567e-6	hs	ck	lcl|AE015451.2_cds_AAN68260.1_2701	rsem/genbank
PRJNA450701	Zinc (2.5mM)	PP_2653	92.92478251225617	0.4911188435725078	0.10973205154964855	4.475618897458595	7.619028422578244e-6	1.9078570720009446e-5	hs	ck	lcl|AE015451.2_cds_AAN68261.1_2702	rsem/genbank
PRJNA450701	Zinc (2.5mM)	PP_2654	11.699277304918134	0.7308220768515667	0.33022317624481756	2.2131156424640444	0.02688967393562237	0.04207398416085094	hs	ck	lcl|AE015451.2_cds_AAN68262.1_2704	rsem/genbank
PRJNA450701	Zinc (2.5mM)	PP_2655	53.57747934357928	1.241314089848794	0.34245026282691376	3.6248011013389037	2.8918392513035176e-4	6.083515994291752e-4	hs	ck	lcl|AE015451.2_cds_AAN68263.1_2705	rsem/genbank
PRJNA450701	Zinc (2.5mM)	PP_2656	1504.7561053609202	0.3021032454994151	0.11079380257469894	2.7267161021550126	0.006396804995474081	0.0111246162856926	hs	ck	lcl|AE015451.2_cds_AAN68264.1_2706	rsem/genbank
PRJNA450701	Zinc (2.5mM)	PP_2657	452.64404973983176	0.251869684697273	0.08923477929052431	2.8225506545744166	0.004764329499168445	0.008450086806242079	hs	ck	lcl|AE015451.2_cds_AAN68265.1_2707	rsem/genbank
PRJNA450701	Zinc (2.5mM)	PP_2658	422.18562336048154	0.43937911637063604	0.07245446726793761	6.064210157612588	1.3260367439469095e-9	4.421985264733252e-9	hs	ck	lcl|AE015451.2_cds_AAN68266.1_2708	rsem/genbank
PRJNA450701	Zinc (2.5mM)	PP_2659	430.23366770091735	0.4048190558508536	0.07823763117188078	5.17422434431206	2.2885970977952146e-7	6.504124845914671e-7	hs	ck	lcl|AE015451.2_cds_AAN68267.1_2709	rsem/genbank
PRJNA450701	Zinc (2.5mM)	PP_2660	554.5958043178351	0.6267916804778132	0.06690791674743372	9.367974836876893	7.393751461166324e-21	4.1619907869309215e-20	hs	ck	lcl|AE015451.2_cds_AAN68268.2_2710	rsem/genbank
PRJNA450701	Zinc (2.5mM)	PP_2661	254.87842772103082	0.6138592417577102	0.08050970660885087	7.624661268983252	2.4467600900818082e-14	1.0546773648998548e-13	hs	ck	lcl|AE015451.2_cds_AAN68269.1_2711	rsem/genbank
PRJNA450701	Zinc (2.5mM)	PP_2662	56.8079489387338	0.5094491382960785	0.15501465931975697	3.2864578132911335	0.0010145596957972839	0.0019941966483396577	hs	ck	lcl|AE015451.2_cds_AAN68270.1_2712	rsem/genbank
PRJNA450701	Zinc (2.5mM)	PP_2663	60.471975805332384	2.178322482808057	0.1525696773100172	14.277558432412285	3.019978526474396e-46	3.4490022800292125e-45	hs	ck	lcl|AE015451.2_cds_AAN68271.1_2713	rsem/genbank
PRJNA450701	Zinc (2.5mM)	PP_2664	91.21287652199884	0.5983865946820367	0.11955146046768447	5.005263777967685	5.578558620249586e-7	1.5312010008702902e-6	hs	ck	lcl|AE015451.2_cds_AAN68272.2_2714	rsem/genbank
PRJNA450701	Zinc (2.5mM)	PP_2665	104.315960572716	-0.5764451443347567	0.12069149596031385	-4.776186919783521	1.7865034331453405e-6	4.705393493196406e-6	hs	ck	lcl|AE015451.2_cds_AAN68273.1_2715	rsem/genbank
PRJNA450701	Zinc (2.5mM)	PP_2666	55.25178668535164	1.4583296470910323	0.14941237801855023	9.76043395086031	1.6644148780057064e-22	9.999125823507167e-22	hs	ck	lcl|AE015451.2_cds_AAN68274.1_2716	rsem/genbank
PRJNA450701	Zinc (2.5mM)	PP_2667	44.60523982987786	0.29831519467142054	0.20902332332747445	1.4271861623980284	0.15352624198621373	0.2034406350147459	hs	ck	lcl|AE015451.2_cds_AAN68275.1_2717	rsem/genbank
PRJNA450701	Zinc (2.5mM)	PP_2668	25.27637239415832	-0.5494831829441582	0.24341889609265369	-2.257356317707586	0.023985818919794927	0.037915939211399574	hs	ck	lcl|AE015451.2_cds_AAN68276.1_2718	rsem/genbank
PRJNA450701	Zinc (2.5mM)	PP_2669	23.445253852453863	0.4026681459965672	0.25806817001923943	1.5603169734824236	0.1186849942487846	0.16164154982641207	hs	ck	lcl|AE015451.2_cds_AAN68277.1_2719	rsem/genbank
PRJNA450701	Zinc (2.5mM)	PP_2671	94.52184422737275	1.4085653026153546	0.12576386751342852	11.20007940647145	4.073681979537249e-29	3.120902418348108e-28	hs	ck	lcl|AE015451.2_cds_AAN68279.1_2721	rsem/genbank
PRJNA450701	Zinc (2.5mM)	PP_2672	17.655632661630452	1.5908285143162715	0.2481397117211341	6.411019434503439	1.4454976634974387e-10	5.106257371245097e-10	hs	ck	lcl|AE015451.2_cds_AAN68280.1_2722	rsem/genbank
PRJNA450701	Zinc (2.5mM)	PP_2673	8.06442192291831	0.40152908766898304	0.39766978806359377	1.0097047845253262	0.31263674951077247	0.38109484056781884	hs	ck	lcl|AE015451.2_cds_AAN68281.1_2723	rsem/genbank
PRJNA450701	Zinc (2.5mM)	PP_2674	50.226310903955955	0.6099467186833587	0.16369118739903135	3.7262037643876735	1.9438528304473846e-4	4.1992982947925366e-4	hs	ck	lcl|AE015451.2_cds_AAN68282.1_2724	rsem/genbank
PRJNA450701	Zinc (2.5mM)	PP_2675	11.908093796081411	1.1476921690369202	0.32116863352088215	3.573487723427693	3.5225776588679834e-4	7.315919629722444e-4	hs	ck	lcl|AE015451.2_cds_AAN68283.1_2725	rsem/genbank
PRJNA450701	Zinc (2.5mM)	PP_2676	21.25397577116067	0.300165806839489	0.2290778748740987	1.3103221208266416	0.19008688719201738	0.2461176409903189	hs	ck	lcl|AE015451.2_cds_AAN68284.1_2726	rsem/genbank
PRJNA450701	Zinc (2.5mM)	PP_2677	15.215820552495918	-0.10263979663341519	0.26493755615400677	-0.3874112757866281	0.6984517574438003	0.748447336908727	hs	ck	lcl|AE015451.2_cds_AAN68285.1_2727	rsem/genbank
PRJNA450701	Zinc (2.5mM)	PP_2678	13.575802948966121	1.0004410597658056	0.2929183419760093	3.4154264735246387	6.368221949936351e-4	0.0012836092205493975	hs	ck	lcl|AE015451.2_cds_AAN68286.1_2728	rsem/genbank
PRJNA450701	Zinc (2.5mM)	PP_2679	52.62287301236604	0.38560582927938564	0.15023835300187277	2.566627106692117	0.010269298041552986	0.017273501928989368	hs	ck	lcl|AE015451.2_cds_AAN68287.1_2729	rsem/genbank
PRJNA450701	Zinc (2.5mM)	PP_2680	77.270911841409	-0.24199015192043055	0.13031214595325116	-1.8570038130386044	0.06331061159677116	0.09177636158977114	hs	ck	lcl|AE015451.2_cds_AAN68288.1_2730	rsem/genbank
PRJNA450701	Zinc (2.5mM)	PP_2681	11.90956052427334	3.214894626086903	0.40013820485527024	8.034460561569542	9.399150574394922e-16	4.327672072449998e-15	hs	ck	lcl|AE015451.2_cds_AAN68289.1_2731	rsem/genbank
PRJNA450701	Zinc (2.5mM)	PP_2682	190.78748558146427	-0.06915464859306322	0.07923256090232209	-0.8728059248055491	0.3827688696820026	0.4532571570155117	hs	ck	lcl|AE015451.2_cds_AAN68290.1_2732	rsem/genbank
PRJNA450701	Zinc (2.5mM)	PP_2683	96.76763782431	-0.11301059324778628	0.10610177792197567	-1.065114981681939	0.2868239004157919	0.3535197117051784	hs	ck	lcl|AE015451.2_cds_AAN68291.2_2733	rsem/genbank
PRJNA450701	Zinc (2.5mM)	PP_2684	14.967172296380062	0.5469012590399239	0.28689327747849913	1.9062881634823625	0.05661282908585904	0.08273838002811958	hs	ck	lcl|AE015451.2_cds_AAN68292.1_2734	rsem/genbank
PRJNA450701	Zinc (2.5mM)	PP_2685	113.5143478153048	0.6693066104134209	0.1280072297908943	5.228662564659543	1.7074066474238209e-7	4.895095973126576e-7	hs	ck	lcl|AE015451.2_cds_AAN68293.1_2735	rsem/genbank
PRJNA450701	Zinc (2.5mM)	PP_2686	56.2658163933271	0.9030836316945532	0.16186914096854163	5.579096956288058	2.417704570560965e-8	7.40689469930154e-8	hs	ck	lcl|AE015451.2_cds_AAN68294.1_2736	rsem/genbank
PRJNA450701	Zinc (2.5mM)	PP_2687	40.21610998433983	1.2472659783740971	0.25595006991923963	4.873083171134312	1.0986994035302545e-6	2.9484961221676743e-6	hs	ck	lcl|AE015451.2_cds_AAN68295.1_2737	rsem/genbank
PRJNA450701	Zinc (2.5mM)	PP_2688	71.8241171234858	2.730490608705454	0.1570259852615708	17.388781889551954	1.0034424078666216e-67	1.6893822179857804e-66	hs	ck	lcl|AE015451.2_cds_AAN68296.1_2738	rsem/genbank
PRJNA450701	Zinc (2.5mM)	PP_2689	45.248524490227744	-0.07816349949487195	0.23342583394048128	-0.334853679969296	0.7377354648829082	0.7832694537064268	hs	ck	lcl|AE015451.2_cds_AAN68297.1_2739	rsem/genbank
PRJNA450701	Zinc (2.5mM)	PP_2690	63.09784698060761	0.09632573376563927	0.15022067825163515	0.6412281909970059	0.5213744362300718	0.5874477221884393	hs	ck	lcl|AE015451.2_cds_AAN68298.1_2740	rsem/genbank
PRJNA450701	Zinc (2.5mM)	PP_2691	144.0136678687188	-0.41012755346242546	0.1274697651398262	-3.2174496674763757	0.0012933571777344046	0.002498746218162144	hs	ck	lcl|AE015451.2_cds_AAN68299.1_2741	rsem/genbank
PRJNA450701	Zinc (2.5mM)	PP_2692	113.0075538669687	0.23700519586825358	0.10989595272282272	2.1566326147244306	0.031034301211457182	0.04798966901458998	hs	ck	lcl|AE015451.2_cds_AAN68300.1_2742	rsem/genbank
PRJNA450701	Zinc (2.5mM)	PP_2693	36.41875186025253	-0.20174657165379878	0.16574415311462226	-1.2172168240183932	0.22352173071076561	0.2844215176675697	hs	ck	lcl|AE015451.2_cds_AAN68301.1_2743	rsem/genbank
PRJNA450701	Zinc (2.5mM)	PP_2694	46.10644810339835	-0.11205626451164226	0.16199744396002244	-0.6917162504076014	0.48911553975941696	0.556649059939883	hs	ck	lcl|AE015451.2_cds_AAN68302.1_2744	rsem/genbank
PRJNA450701	Zinc (2.5mM)	PP_2695	29.45389085464429	0.4575574441440021	0.1950895848868777	2.345370945400883	0.01900815777240843	0.03066098918221768	hs	ck	lcl|AE015451.2_cds_AAN68303.1_2745	rsem/genbank
PRJNA450701	Zinc (2.5mM)	PP_2696	22.414542633277247	0.6996133577459401	0.24743826791922094	2.8274258611215988	0.004692387949223012	0.008330492580367391	hs	ck	lcl|AE015451.2_cds_AAN68304.1_2746	rsem/genbank
PRJNA450701	Zinc (2.5mM)	PP_2697	20.974535000620936	0.5689018210066393	0.23668759364588335	2.403597975894729	0.016234616012304828	0.02654961266376039	hs	ck	lcl|AE015451.2_cds_AAN68305.2_2747	rsem/genbank
PRJNA450701	Zinc (2.5mM)	PP_2698	38.908667100363225	0.9316829354367376	0.1687480289924996	5.521148549107785	3.367908939259708e-8	1.0149536242959481e-7	hs	ck	lcl|AE015451.2_cds_AAN68306.1_2748	rsem/genbank
PRJNA450701	Zinc (2.5mM)	PP_2699	22.54831484414312	0.4149742677474251	0.2357013408241595	1.76059358125166	0.078307215816443565	0.11161700164881135	hs	ck	lcl|AE015451.2_cds_AAN68307.1_2749	rsem/genbank
PRJNA450701	Zinc (2.5mM)	PP_2700	117.5815997415063	0.1697428159617985	0.10940678959366311	1.551483382267439	0.12078588668317852	0.16438157895285646	hs	ck	lcl|AE015451.2_cds_AAN68308.1_2750	rsem/genbank
PRJNA450701	Zinc (2.5mM)	PP_2701	171.18994191615377	-0.16565115053713028	0.09740837413039208	-1.7005842877059785	0.08902107664887136	0.12486395126819409	hs	ck	lcl|AE015451.2_cds_AAN68309.1_2751	rsem/genbank
PRJNA450701	Zinc (2.5mM)	PP_2702	92.90082851755689	-0.13473209266344593	0.11390062120298262	-1.182891640453299	0.2368520951146268	0.2990480407658805	hs	ck	lcl|AE015451.2_cds_AAN68310.1_2752	rsem/genbank
PRJNA450701	Zinc (2.5mM)	PP_2703	54.63244477047275	-0.06018236048824887	0.145911767739641	-0.4124572090418081	0.6800043385964527	0.7323632182550558	hs	ck	lcl|AE015451.2_cds_AAN68311.2_2753	rsem/genbank
PRJNA450701	Zinc (2.5mM)	PP_2704	21.824120856055607	0.7275988544250316	0.27197828124342144	2.6752093994366715	0.007468258750258178	0.012858776878358734	hs	ck	lcl|AE015451.2_cds_AAN68312.1_2754	rsem/genbank
PRJNA450701	Zinc (2.5mM)	PP_2705	331.75493604827864	-0.5928439518281368	0.21189904918711946	-2.7977659838606463	0.005145737968514333	0.00907714732726143	hs	ck	lcl|AE015451.2_cds_AAN68313.1_2755	rsem/genbank
PRJNA450701	Zinc (2.5mM)	PP_2706	84.53874321401823	-0.12905764072060996	0.13287581712355517	-0.9712650767792091	0.33141629480777973	0.4015124359012012	hs	ck	lcl|AE015451.2_cds_AAN68314.1_2756	rsem/genbank
PRJNA450701	Zinc (2.5mM)	PP_2707	204.59520077411568	0.03702227605551726	0.10494228346313261	0.35278702572279735	0.7242481111641605	0.7708705395346437	hs	ck	lcl|AE015451.2_cds_AAN68315.1_2757	rsem/genbank
PRJNA450701	Zinc (2.5mM)	PP_2708	331.55676493834056	0.33842884237675713	0.07422466897681397	4.559519726284994	5.127074094544945e-6	1.301506114101029e-5	hs	ck	lcl|AE015451.2_cds_AAN68316.1_2758	rsem/genbank
PRJNA450701	Zinc (2.5mM)	PP_2709	778.7664865541035	0.40714197433330374	0.10388104917469831	3.9193094175301115	8.880304961924148e-5	2.0019539757467583e-4	hs	ck	lcl|AE015451.2_cds_AAN68317.1_2759	rsem/genbank
PRJNA450701	Zinc (2.5mM)	PP_2710	272.9496197331876	0.1887991814031624	0.14468898140979194	1.3048621917410586	0.19193977742317422	0.24805282947899257	hs	ck	lcl|AE015451.2_cds_AAN68318.1_2760	rsem/genbank
PRJNA450701	Zinc (2.5mM)	PP_2711	423.7329611247657	0.04969632773229031	0.1271499802538876	0.3908480963430653	0.6959095213120103	0.7461875158734531	hs	ck	lcl|AE015451.2_cds_AAN68319.1_2761	rsem/genbank
PRJNA450701	Zinc (2.5mM)	PP_2712	271.5068322310561	0.08653993566618225	0.14251161773342505	0.607248286438369	0.5436861518131264	0.6088713293354038	hs	ck	lcl|AE015451.2_cds_AAN68320.1_2762	rsem/genbank
PRJNA450701	Zinc (2.5mM)	PP_2713	571.1236003180438	-0.0781406184733165	0.05551075591998913	-1.4076662653620697	0.15922991546744095	0.21029434949312242	hs	ck	lcl|AE015451.2_cds_AAN68321.1_2763	rsem/genbank
PRJNA450701	Zinc (2.5mM)	PP_2714	446.68230822094694	-0.1332612601861558	0.0815128295615123	-1.634850132218664	0.1020804684858413	0.14114421241714303	hs	ck	lcl|AE015451.2_cds_AAN68322.1_2764	rsem/genbank
PRJNA450701	Zinc (2.5mM)	PP_2715	90.0664750038714	1.6173781957872782	0.11921012230267244	13.56745689498399	6.245146110227176e-42	6.502230132433895e-41	hs	ck	lcl|AE015451.2_cds_AAN68323.1_2765	rsem/genbank
PRJNA450701	Zinc (2.5mM)	PP_2716	46.12319225242247	2.2649157402131386	0.21483035366597877	10.542810648325148	5.483512353087784e-26	3.763714364777353e-25	hs	ck	lcl|AE015451.2_cds_AAN68324.1_2766	rsem/genbank
PRJNA450701	Zinc (2.5mM)	PP_2717	112.57489312577107	1.7928525698141948	0.11900452377154253	15.065415271574059	2.734420624029896e-51	3.388357010403041e-50	hs	ck	lcl|AE015451.2_cds_AAN68325.1_2767	rsem/genbank
PRJNA450701	Zinc (2.5mM)	PP_2718	42.70156574206626	3.9495482844983014	0.24838815064037073	15.900711343580406	6.264931571351581e-57	8.63220297853642e-56	hs	ck	lcl|AE015451.2_cds_AAN68326.1_2768	rsem/genbank
PRJNA450701	Zinc (2.5mM)	PP_2720	132.7534996947202	0.4121543012886247	0.15593750650396676	2.643073565358955	0.008215718273886147	0.014036663639437189	hs	ck	lcl|AE015451.2_cds_AAN68328.1_2770	rsem/genbank
PRJNA450701	Zinc (2.5mM)	PP_2721	52.017554126864106	0.5037438234842782	0.1470241462365983	3.426265932356645	6.119409322910174e-4	0.0012352554023177644	hs	ck	lcl|AE015451.2_cds_AAN68329.1_2771	rsem/genbank
PRJNA450701	Zinc (2.5mM)	PP_2722	99.36730494874874	0.7460184124636666	0.12631987217730242	5.90578821530595	3.509646108831076e-9	1.136837999813762e-8	hs	ck	lcl|AE015451.2_cds_AAN68330.1_2772	rsem/genbank
PRJNA450701	Zinc (2.5mM)	PP_2723	93.47575098598898	0.5496264400484521	0.13431365512846916	4.092111405372313	4.2746318909571765e-5	9.952579253472804e-5	hs	ck	lcl|AE015451.2_cds_AAN68331.1_2773	rsem/genbank
PRJNA450701	Zinc (2.5mM)	PP_2724	40.80713909495714	1.1412960361302047	0.19178719779398107	5.950845777287969	2.6676035999942334e-9	8.737939881944446e-9	hs	ck	lcl|AE015451.2_cds_AAN68332.1_2774	rsem/genbank
PRJNA450701	Zinc (2.5mM)	PP_2725	143.58850689357894	0.9191216924032621	0.10680583533325508	8.605538166855986	7.595951900095573e-18	3.807599780509446e-17	hs	ck	lcl|AE015451.2_cds_AAN68333.1_2775	rsem/genbank
PRJNA450701	Zinc (2.5mM)	PP_2726	22.695643840198194	1.3097918954931347	0.2308365221157665	5.67411033352973	1.3941126147055793e-8	4.3333275941942784e-8	hs	ck	lcl|AE015451.2_cds_AAN68334.1_2776	rsem/genbank
PRJNA450701	Zinc (2.5mM)	PP_2727	65.67104812355787	1.4654351464169872	0.1510187966759655	9.703660595053663	2.90871423150537e-22	1.7286875674150477e-21	hs	ck	lcl|AE015451.2_cds_AAN68335.1_2777	rsem/genbank
PRJNA450701	Zinc (2.5mM)	PP_2728	118.74052025730795	1.9840721453486632	0.11711031283134854	16.941907995805124	2.208441080047116e-64	3.465313071496027e-63	hs	ck	lcl|AE015451.2_cds_AAN68336.1_2778	rsem/genbank
PRJNA450701	Zinc (2.5mM)	PP_2729	960.9696806248004	1.9161158966999603	0.11064746100826732	17.317305605022355	3.482880317518358e-67	5.810745204438007e-66	hs	ck	lcl|AE015451.2_cds_AAN68337.2_2779	rsem/genbank
PRJNA450701	Zinc (2.5mM)	PP_2730	694.1617819074953	1.5134061423348275	0.05950374701677622	25.43379565505588	1.0668307702360399e-142	4.132290654781416e-141	hs	ck	lcl|AE015451.2_cds_AAN68338.1_2780	rsem/genbank
PRJNA450701	Zinc (2.5mM)	PP_2731	189.46773775924117	1.3299053662629174	0.11001263592868611	12.088660134686771	1.2124793302991645e-33	1.0396165650970701e-32	hs	ck	lcl|AE015451.2_cds_AAN68339.1_2781	rsem/genbank
PRJNA450701	Zinc (2.5mM)	PP_2732	611.7047996586853	1.1519345120987592	0.07595397344179558	15.166217906710306	5.9190676771404294e-52	7.46827240630543e-51	hs	ck	lcl|AE015451.2_cds_AAN68340.1_2782	rsem/genbank
PRJNA450701	Zinc (2.5mM)	PP_2733	138.28706865216097	0.8666511250428622	0.09553423398869078	9.071628973813255	1.1725076080836525e-19	6.311486531754471e-19	hs	ck	lcl|AE015451.2_cds_AAN68341.1_2783	rsem/genbank
PRJNA450701	Zinc (2.5mM)	PP_2734	318.2865924010596	1.0795404752884543	0.06810111748108882	15.852022921477532	1.3612735541053086e-56	1.8571660631008138e-55	hs	ck	lcl|AE015451.2_cds_AAN68342.1_2784	rsem/genbank
PRJNA450701	Zinc (2.5mM)	PP_2735	233.04648588760023	1.3731372219497178	0.09832494488876599	13.965298668645419	2.538390947476087e-44	2.762307948540284e-43	hs	ck	lcl|AE015451.2_cds_AAN68343.1_2785	rsem/genbank
PRJNA450701	Zinc (2.5mM)	PP_2736	604.5910073496938	1.3643573426076323	0.07885394708139676	17.302334164696642	4.517107229456664e-67	7.513590673861999e-66	hs	ck	lcl|AE015451.2_cds_AAN68344.1_2786	rsem/genbank
PRJNA450701	Zinc (2.5mM)	PP_2737	648.5749551004249	1.6756345998192945	0.060493206080920424	27.699550220198862	7.069804844949249e-169	3.527896309565215e-167	hs	ck	lcl|AE015451.2_cds_AAN68345.1_2787	rsem/genbank
PRJNA450701	Zinc (2.5mM)	PP_2738	544.1838800606057	1.8528962927738464	0.09962527201397303	18.598657301673082	3.294565793981445e-77	6.380629347154973e-76	hs	ck	lcl|AE015451.2_cds_AAN68346.1_2788	rsem/genbank
PRJNA450701	Zinc (2.5mM)	PP_2739	152.20187899286597	0.5948569999077485	0.12151935467125691	4.895162597900552	9.822448066410074e-7	2.647520186853791e-6	hs	ck	lcl|AE015451.2_cds_AAN68347.1_2789	rsem/genbank
PRJNA450701	Zinc (2.5mM)	PP_2740	543.6323567919064	0.5425536531081446	0.056654186362738994	9.576585384782401	1.0030639323534268e-21	5.854553341734069e-21	hs	ck	lcl|AE015451.2_cds_AAN68348.1_2790	rsem/genbank
PRJNA450701	Zinc (2.5mM)	PP_2741	620.285663295239	-0.3008438331281567	0.08057134258670154	-3.7338813462668003	1.8855134910886225e-4	4.079632510601516e-4	hs	ck	lcl|AE015451.2_cds_AAN68349.1_2791	rsem/genbank
PRJNA450701	Zinc (2.5mM)	PP_2742	63.443531411645644	0.09570988048460892	0.14237029452704733	0.6722601846302009	0.5014180722286004	0.5690542069291675	hs	ck	lcl|AE015451.2_cds_AAN68350.1_2792	rsem/genbank
PRJNA450701	Zinc (2.5mM)	PP_2743	75.90042699420093	0.03792344641922779	0.12273809822575502	0.30897860539988425	0.757337801492679	0.8000942365950695	hs	ck	lcl|AE015451.2_cds_AAN68351.1_2793	rsem/genbank
PRJNA450701	Zinc (2.5mM)	PP_2744	233.08759615489367	-0.11304986220608883	0.07700370267122772	-1.4681094322017543	0.14207449989611218	0.18990094206398256	hs	ck	lcl|AE015451.2_cds_AAN68352.1_2794	rsem/genbank
PRJNA450701	Zinc (2.5mM)	PP_2745	20.488746685931883	0.5871440563148739	0.28057854842566715	2.0926191956204527	0.03638316162628634	0.055364376991208795	hs	ck	lcl|AE015451.2_cds_AAN68353.1_2795	rsem/genbank
PRJNA450701	Zinc (2.5mM)	PP_2746	56.798027730268025	0.8881954262164634	0.1486503432277202	5.975064752160178	2.299988101523203e-9	7.565103381435285e-9	hs	ck	lcl|AE015451.2_cds_AAN68354.1_2796	rsem/genbank
PRJNA450701	Zinc (2.5mM)	PP_2747	10.535394338713845	1.1232592087420954	0.4241130648561258	2.6484899943441844	0.008085224255820396	0.013830777378934272	hs	ck	lcl|AE015451.2_cds_AAN68355.1_2797	rsem/genbank
PRJNA450701	Zinc (2.5mM)	PP_2748	12.54082962405312	1.0512053683652378	0.35595862341358864	2.9531673043466102	0.0031453144486179373	0.00572335635049105	hs	ck	lcl|AE015451.2_cds_AAN68356.1_2798	rsem/genbank
PRJNA450701	Zinc (2.5mM)	PP_2749	15.87835699282348	-0.29706888746558324	0.3808572143005021	-0.7800006834876216	0.43539047286388377	0.5059135854247662	hs	ck	lcl|AE015451.2_cds_AAN68357.1_2799	rsem/genbank
PRJNA450701	Zinc (2.5mM)	PP_2750	57.201606858302	-0.24437540356251589	0.17207433495982938	-1.4201734594503308	0.15555718832412607	0.20598404640863838	hs	ck	lcl|AE015451.2_cds_AAN68358.1_2800	rsem/genbank
PRJNA450701	Zinc (2.5mM)	PP_2751	41.33046140174266	0.5082412983930531	0.16488064716445347	3.0824800068023057	0.002052835198368504	0.0038518476164509296	hs	ck	lcl|AE015451.2_cds_AAN68359.1_2801	rsem/genbank
PRJNA450701	Zinc (2.5mM)	PP_2752	15.748795595813045	0.09102728724287822	0.2782454884661786	0.3271473968712445	0.7435564048127556	0.7877886239972941	hs	ck	lcl|AE015451.2_cds_AAN68360.1_2802	rsem/genbank
PRJNA450701	Zinc (2.5mM)	PP_2753	15.693346987891537	0.40839773737777024	0.2584470170569561	1.5801990753399497	0.114061283480926	0.1558809398472364	hs	ck	lcl|AE015451.2_cds_AAN68361.1_2803	rsem/genbank
PRJNA450701	Zinc (2.5mM)	PP_2754	41.72562658042477	0.6120782508514135	0.18788848984461257	3.257667626993086	0.0011233189178586264	0.0021908674246545537	hs	ck	lcl|AE015451.2_cds_AAN68362.2_2804	rsem/genbank
PRJNA450701	Zinc (2.5mM)	PP_2755	8.615681142706295	-1.3770839277316154	0.4465859525539766	-3.0835809318591902	0.002045254716977813	0.003840225721132239	hs	ck	lcl|AE015451.2_cds_AAN68363.1_2805	rsem/genbank
PRJNA450701	Zinc (2.5mM)	PP_2756	4.086530169302809	-0.5269670469693942	0.5259018742048566	-1.0020254211228057	0.31633131527309005	0.3850752779908517	hs	ck	lcl|AE015451.2_cds_AAN68364.1_2806	rsem/genbank
PRJNA450701	Zinc (2.5mM)	PP_2757	17.309372059571782	-0.34803296078752555	0.3244032148241023	-1.0728406652080675	0.28334261182493825	0.34969579476344315	hs	ck	lcl|AE015451.2_cds_AAN68365.1_2807	rsem/genbank
PRJNA450701	Zinc (2.5mM)	PP_2758	14.63440484398565	0.8202191716921664	0.3311049421040226	2.4772181486632108	0.013241094355015593	0.021919432645675845	hs	ck	lcl|AE015451.2_cds_AAN68366.1_2808	rsem/genbank
PRJNA450701	Zinc (2.5mM)	PP_2759	62.80855299438295	0.2534482432689629	0.12966395402872113	1.954654592847161	0.050623852957590566	0.0745957758797803	hs	ck	lcl|AE015451.2_cds_AAN68367.1_2809	rsem/genbank
PRJNA450701	Zinc (2.5mM)	PP_2760	10.677606663830113	0.36474077748362954	0.32361756791699425	1.1270734769787996	0.259711416199061	0.324580671102572	hs	ck	lcl|AE015451.2_cds_AAN68368.2_2810	rsem/genbank
PRJNA450701	Zinc (2.5mM)	PP_2761	22.953137975853394	0.40849221101947525	0.2848580467027843	1.4340202628914624	0.15156648051669158	0.20118062199423786	hs	ck	lcl|AE015451.2_cds_AAN68369.1_2811	rsem/genbank
PRJNA450701	Zinc (2.5mM)	PP_2762	61.78447318757791	0.294670372745206	0.2188213090196824	1.3466255826058569	0.17810085055877264	0.232429117161247	hs	ck	lcl|AE015451.2_cds_AAN68370.1_2812	rsem/genbank
PRJNA450701	Zinc (2.5mM)	PP_2764	7.190583126937674	0.3056265761874873	0.4270155858001801	0.7157269812875255	0.4741599471722366	0.5427509707350731	hs	ck	lcl|AE015451.2_cds_AAN68372.2_2813	rsem/genbank
PRJNA450701	Zinc (2.5mM)	PP_2765	22.015244103827403	0.9725310295431103	0.3211890745800688	3.0279081902602805	0.002462528892927164	0.004555760700709273	hs	ck	lcl|AE015451.2_cds_AAN68373.1_2814	rsem/genbank
PRJNA450701	Zinc (2.5mM)	PP_2766	45.24488501534469	0.5559255840242883	0.17677887618779664	3.144751205645829	0.0016622812981847807	0.0031628680038939005	hs	ck	lcl|AE015451.2_cds_AAN68374.1_2815	rsem/genbank
PRJNA450701	Zinc (2.5mM)	PP_2767	8.037060335213964	1.076432375199946	0.4051979544195695	2.6565592532220306	0.007894257663524641	0.013533362178354377	hs	ck	lcl|AE015451.2_cds_AAN68375.1_2816	rsem/genbank
PRJNA450701	Zinc (2.5mM)	PP_2768	89.04164536039298	0.054751806651092055	0.13082940529743353	0.4184977110200631	0.6755832597595435	0.7285933948224517	hs	ck	lcl|AE015451.2_cds_AAN68376.1_2817	rsem/genbank
PRJNA450701	Zinc (2.5mM)	PP_2769	725.1826625331762	0.39100401320040784	0.07017124005327374	5.572140565045723	2.5162826199688883e-8	7.674939114541671e-8	hs	ck	lcl|AE015451.2_cds_AAN68377.1_2818	rsem/genbank
PRJNA450701	Zinc (2.5mM)	PP_2770	52.856416185186085	0.8799897312690713	0.1490949249647954	5.902211168333572	3.586616740807077e-9	1.1610911821934774e-8	hs	ck	lcl|AE015451.2_cds_AAN68378.1_2819	rsem/genbank
PRJNA450701	Zinc (2.5mM)	PP_2771	143.48541339034148	0.8306695040798531	0.1037086382381699	8.009646237685585	1.1503887278037335e-15	5.270474080483771e-15	hs	ck	lcl|AE015451.2_cds_AAN68379.1_2820	rsem/genbank
PRJNA450701	Zinc (2.5mM)	PP_2772	106.25545906189372	1.4510366355172226	0.13791453148087285	10.521274443936784	6.893476813986945e-26	4.713946675638727e-25	hs	ck	lcl|AE015451.2_cds_AAN68380.1_2821	rsem/genbank
PRJNA450701	Zinc (2.5mM)	PP_2773	3.0395610503822907	1.451805909895891	0.7303720123748112	1.9877622434837434	0.04683799131808926	0.06947928064030434	hs	ck	lcl|AE015451.2_cds_AAN68381.1_2822	rsem/genbank
PRJNA450701	Zinc (2.5mM)	PP_2774	131.14566301071392	0.04560889067459325	0.11972949106426943	0.38093280334843244	0.7032531107953561	0.7528641246029141	hs	ck	lcl|AE015451.2_cds_AAN68382.1_2823	rsem/genbank
PRJNA450701	Zinc (2.5mM)	PP_2775	61.42362614126443	0.5836138271299264	0.14336527107175576	4.07081730998731	4.6848479918462876e-5	1.0848400094831349e-4	hs	ck	lcl|AE015451.2_cds_AAN68383.2_2824	rsem/genbank
PRJNA450701	Zinc (2.5mM)	PP_2776	33.25564291983541	0.2237109487850959	0.2076049871512305	1.0775798397469756	0.2812213030973947	0.34754234668819034	hs	ck	lcl|AE015451.2_cds_AAN68384.1_2825	rsem/genbank
PRJNA450701	Zinc (2.5mM)	PP_2777	27.57609679501765	0.2700164171630605	0.2189828682089736	1.2330481346394002	0.2175578061566437	0.2779180554201221	hs	ck	lcl|AE015451.2_cds_AAN68385.1_2826	rsem/genbank
PRJNA450701	Zinc (2.5mM)	PP_2778	52.19483985870649	0.3860982217733293	0.14088188690036704	2.7405809949605624	0.006133066378462344	0.010702915775142699	hs	ck	lcl|AE015451.2_cds_AAN68386.1_2827	rsem/genbank
PRJNA450701	Zinc (2.5mM)	PP_2779	29.57846849340058	0.4328976231909218	0.19136254834478153	2.262185714683115	0.023685931539748017	0.03747397166485698	hs	ck	lcl|AE015451.2_cds_AAN68387.1_2828	rsem/genbank
PRJNA450701	Zinc (2.5mM)	PP_2780	32.0832858243864	-0.12757558729351656	0.2108857863556752	-0.6049510946098114	0.5452114920993791	0.6100861524724164	hs	ck	lcl|AE015451.2_cds_AAN68388.1_2829	rsem/genbank
PRJNA450701	Zinc (2.5mM)	PP_2781	36.135282508050516	0.5767248644508548	0.17972967732901743	3.2088460460266033	0.0013326883079778167	0.002567568882744044	hs	ck	lcl|AE015451.2_cds_AAN68389.2_2830	rsem/genbank
PRJNA450701	Zinc (2.5mM)	PP_2782	34.176961843836075	0.1809543317298965	0.1789111773595669	1.0114199369792496	0.3118154829314238	0.3803448491427343	hs	ck	lcl|AE015451.2_cds_AAN68390.1_2831	rsem/genbank
PRJNA450701	Zinc (2.5mM)	PP_2783	6.80629621538747	0.7477650848554018	0.4029364059863473	1.8557893348578147	0.06348359133377583	0.09200303830397287	hs	ck	lcl|AE015451.2_cds_AAN68391.1_2832	rsem/genbank
PRJNA450701	Zinc (2.5mM)	PP_2784	7.136178627190237	0.5009647219440478	0.42085116976768355	1.1903607686788378	0.23390462560120373	0.29586611582668815	hs	ck	lcl|AE015451.2_cds_AAN68392.1_2833	rsem/genbank
PRJNA450701	Zinc (2.5mM)	PP_2785	21.28961156362992	0.17968044364356014	0.22261208797861984	0.8071459428601068	0.41958240553024684	0.4905164508721058	hs	ck	lcl|AE015451.2_cds_AAN68393.1_2834	rsem/genbank
PRJNA450701	Zinc (2.5mM)	PP_2786	13.253532169215182	1.2993532516681843	0.31366768828990127	4.14245170980851	3.436127335786395e-5	8.083812522484568e-5	hs	ck	lcl|AE015451.2_cds_AAN68394.1_2835	rsem/genbank
PRJNA450701	Zinc (2.5mM)	PP_2787	72.56199295374088	0.36706328228868906	0.12454014008036239	2.947349200441183	0.0032051103627811477	0.0058264214963717675	hs	ck	lcl|AE015451.2_cds_AAN68395.1_2836	rsem/genbank
PRJNA450701	Zinc (2.5mM)	PP_2788	5.137630080766211	-0.29495916206898887	0.5764302852518606	-0.5116996271979567	0.6088612470795047	0.6703403791638594	hs	ck	lcl|AE015451.2_cds_AAN68396.1_2837	rsem/genbank
PRJNA450701	Zinc (2.5mM)	PP_2789	31.94143078029891	1.3656864729869322	0.18658733013498097	7.319288356819124	2.4928940567792474e-13	1.0296897972035981e-12	hs	ck	lcl|AE015451.2_cds_AAN68397.1_2838	rsem/genbank
PRJNA450701	Zinc (2.5mM)	PP_2790	479.97191729462236	2.351897491388924	0.06622823633470729	35.512005476075146	3.2083783882001592e-276	2.9618679820401136e-274	hs	ck	lcl|AE015451.2_cds_AAN68398.1_2839	rsem/genbank
PRJNA450701	Zinc (2.5mM)	PP_2791	31.733173895034973	-0.4893471277542965	0.20170154100958176	-2.42609513692833	0.01526226876665657	0.025107723997181686	hs	ck	lcl|AE015451.2_cds_AAN68399.1_2840	rsem/genbank
PRJNA450701	Zinc (2.5mM)	PP_2792	8.844857738775328	-1.6906102134387773	0.43477574711830586	-3.888464857214653	1.0088027350009685e-4	2.257680141078935e-4	hs	ck	lcl|AE015451.2_cds_AAN68400.1_2841	rsem/genbank
PRJNA450701	Zinc (2.5mM)	PP_2793	31.24355449807531	-0.45477838205092	0.19519052144193708	-2.3299204218079925	0.019810357452149277	0.03189813079286478	hs	ck	lcl|AE015451.2_cds_AAN68401.1_2842	rsem/genbank
PRJNA450701	Zinc (2.5mM)	PP_2794	23.43500443811971	-0.0014103910941784881	0.2520834237226369	-0.005594937871560794	0.995535908743796	0.9960753971336499	hs	ck	lcl|AE015451.2_cds_AAN68402.1_2843	rsem/genbank
PRJNA450701	Zinc (2.5mM)	PP_2795	65.51685490389181	-0.05591019924736679	0.15111716427932648	-0.3699791450825653	0.7113980293877381	0.7603882295281758	hs	ck	lcl|AE015451.2_cds_AAN68403.1_2844	rsem/genbank
PRJNA450701	Zinc (2.5mM)	PP_2796	3.509128706890052	-1.4199709699360918	0.8945975036916787	-1.587273566130453	0.11245069940454301	0.1539076906354741	hs	ck	lcl|AE015451.2_cds_AAN68404.1_2845	rsem/genbank
PRJNA450701	Zinc (2.5mM)	PP_2797	59.614954201657696	0.15272275976813066	0.15939727083809324	0.9581265661898177	0.33799894080482906	0.40797039292175813	hs	ck	lcl|AE015451.2_cds_AAN68405.1_2846	rsem/genbank
PRJNA450701	Zinc (2.5mM)	PP_2798	30.577801896507236	-0.21416136470583716	0.19431033714265558	-1.102161459112737	0.2703914841547009	0.33588213292955554	hs	ck	lcl|AE015451.2_cds_AAN68406.1_2847	rsem/genbank
PRJNA450701	Zinc (2.5mM)	PP_2799	38.51500825590025	0.015137568317094788	0.16761049204329015	0.09031396622345744	0.9280377220653494	0.9436091260410348	hs	ck	lcl|AE015451.2_cds_AAN68407.1_2848	rsem/genbank
PRJNA450701	Zinc (2.5mM)	PP_2800	25.645282514594772	0.46124159025960204	0.20048562109368542	2.3006217989272524	0.021413017780299616	0.03414125085926297	hs	ck	lcl|AE015451.2_cds_AAN68408.1_2849	rsem/genbank
PRJNA450701	Zinc (2.5mM)	PP_2801	15.80500879218141	0.9789570760020084	0.27652039329751665	3.540270807255503	3.9971664856851383e-4	8.224481858919012e-4	hs	ck	lcl|AE015451.2_cds_AAN68409.1_2850	rsem/genbank
PRJNA450701	Zinc (2.5mM)	PP_2802	14.012548368279175	0.9154138330248219	0.31117926716284994	2.941757146518881	0.003263557568033415	0.005919071830169314	hs	ck	lcl|AE015451.2_cds_AAN68410.1_2851	rsem/genbank
PRJNA450701	Zinc (2.5mM)	PP_2803	24.940164179434614	-0.009698621825476799	0.3014274314229978	-0.03217564433233872	0.9743319791273354	0.9798156921543775	hs	ck	lcl|AE015451.2_cds_AAN68411.1_2852	rsem/genbank
PRJNA450701	Zinc (2.5mM)	PP_2804	22.138339168336906	1.2698601877229643	0.29712015583515633	4.27389445914093	1.9208798689662014e-5	4.646180608822615e-5	hs	ck	lcl|AE015451.2_cds_AAN68412.1_2853	rsem/genbank
PRJNA450701	Zinc (2.5mM)	PP_2805	35.49562547522474	1.2419505146912646	0.24707568294895116	5.026599541760112	4.992533887423103e-7	1.3764880638345727e-6	hs	ck	lcl|AE015451.2_cds_AAN68413.1_2854	rsem/genbank
PRJNA450701	Zinc (2.5mM)	PP_2806	251.57605460587567	-0.5598224119449619	0.09778667440744139	-5.724935583885245	1.0347299436137084e-8	3.243559229018863e-8	hs	ck	lcl|AE015451.2_cds_AAN68414.1_2855	rsem/genbank
PRJNA450701	Zinc (2.5mM)	PP_2807	72.57902713786336	4.790108293185912	0.22764269301021128	21.042222923320644	2.6944607140084243e-98	7.039914101364463e-97	hs	ck	lcl|AE015451.2_cds_AAN68415.1_2856	rsem/genbank
PRJNA450701	Zinc (2.5mM)	PP_2808	79.45529583989445	1.6563427506489707	0.13093297565728895	12.650310147875748	1.1143405180222433e-36	1.0391131530850515e-35	hs	ck	lcl|AE015451.2_cds_AAN68416.1_2857	rsem/genbank
PRJNA450701	Zinc (2.5mM)	PP_2809	7.016830677267933	1.6076203198409504	0.4348113582146545	3.69728225693523	2.17919999048974e-4	4.662616549349542e-4	hs	ck	lcl|AE015451.2_cds_AAN68417.1_2858	rsem/genbank
PRJNA450701	Zinc (2.5mM)	PP_2810	283.9102831424181	0.5459291884375761	0.10861930010451037	5.026079047759456	5.006096057461993e-7	1.3795406001135314e-6	hs	ck	lcl|AE015451.2_cds_AAN68418.1_2859	rsem/genbank
PRJNA450701	Zinc (2.5mM)	PP_2811	57.26569095388342	0.10158029625864132	0.15549418349994867	0.6532739294307741	0.5135796965414252	0.580199457300215	hs	ck	lcl|AE015451.2_cds_AAN68419.1_2860	rsem/genbank
PRJNA450701	Zinc (2.5mM)	PP_2812	62.491195600361394	0.2013938226382893	0.1420494412569646	1.417772719527787	0.15625713128431257	0.2067626015728159	hs	ck	lcl|AE015451.2_cds_AAN68420.1_2861	rsem/genbank
PRJNA450701	Zinc (2.5mM)	PP_2813	91.3549294112811	0.01883746535558867	0.1143698849927397	0.16470651655183957	0.869174987572003	0.8951952874974572	hs	ck	lcl|AE015451.2_cds_AAN68421.1_2862	rsem/genbank
PRJNA450701	Zinc (2.5mM)	PP_2814	58.664372829737616	-0.21157054177670656	0.14524435942499628	-1.4566523795780235	0.1452123610528179	0.19372140362995144	hs	ck	lcl|AE015451.2_cds_AAN68422.1_2863	rsem/genbank
PRJNA450701	Zinc (2.5mM)	PP_2815	141.16494153347696	0.3682691957166092	0.09759389748661827	3.773485896155597	1.6098232409171302e-4	3.5059471849981387e-4	hs	ck	lcl|AE015451.2_cds_AAN68423.1_2864	rsem/genbank
PRJNA450701	Zinc (2.5mM)	PP_2816	8.944241486934	2.409620467806285	0.3942698540385461	6.111602099740313	9.86358652368168e-10	3.3151945239485937e-9	hs	ck	lcl|AE015451.2_cds_AAN68424.1_2865	rsem/genbank
PRJNA450701	Zinc (2.5mM)	PP_2817	27.415163398607024	0.10296699238154765	0.23273101351949463	0.4424291839081544	0.6581786645084037	0.7141335206096079	hs	ck	lcl|AE015451.2_cds_AAN68425.1_2866	rsem/genbank
PRJNA450701	Zinc (2.5mM)	PP_2818	97.88777564600457	-0.1569097301926342	0.15086767057148417	-1.040048736739043	0.2983172584387996	0.36603698246888117	hs	ck	lcl|AE015451.2_cds_AAN68426.1_2867	rsem/genbank
PRJNA450701	Zinc (2.5mM)	PP_2819	67.29503594121515	0.37904423580279856	0.1531335489642906	2.4752527344036697	0.01331419204851309	0.022027272926139187	hs	ck	lcl|AE015451.2_cds_AAN68427.1_2868	rsem/genbank
PRJNA450701	Zinc (2.5mM)	PP_2820	39.7783672706835	0.7694029642105197	0.1884357983418422	4.083104011981536	4.4438121136086205e-5	1.0316125438926299e-4	hs	ck	lcl|AE015451.2_cds_AAN68428.1_2869	rsem/genbank
PRJNA450701	Zinc (2.5mM)	PP_2821	29.133067920364084	0.5096580958769326	0.23540257250543695	2.165048964641885	0.030383935700466012	0.04706281315572742	hs	ck	lcl|AE015451.2_cds_AAN68429.1_2870	rsem/genbank
PRJNA450701	Zinc (2.5mM)	PP_2823	40.10079087994059	0.7908153125542725	0.15913526953193743	4.969453439707537	6.714189034973942e-7	1.8284116550993442e-6	hs	ck	lcl|AE015451.2_cds_AAN68431.1_2872	rsem/genbank
PRJNA450701	Zinc (2.5mM)	PP_2824	58.018371416023996	1.264202313948028	0.17816061173223324	7.0958575055190245	1.2855187945740941e-12	5.118970958408273e-12	hs	ck	lcl|AE015451.2_cds_AAN68432.1_2873	rsem/genbank
PRJNA450701	Zinc (2.5mM)	PP_2825	23.953035207719864	1.0951992939661122	0.2578367102927939	4.247646864259271	2.1602754929427525e-5	5.1914795147211866e-5	hs	ck	lcl|AE015451.2_cds_AAN68433.1_2874	rsem/genbank
PRJNA450701	Zinc (2.5mM)	PP_2826	334.5380585096017	0.6320751761380055	0.08195620351366133	7.71235305003659	1.23518865172145e-14	5.408466357221432e-14	hs	ck	lcl|AE015451.2_cds_AAN68434.1_2875	rsem/genbank
PRJNA450701	Zinc (2.5mM)	PP_2827	1059.895781393776	1.6588103196351933	0.042468464150203285	39.05981421339564	0	0	hs	ck	lcl|AE015451.2_cds_AAN68435.1_2876	rsem/genbank
PRJNA450701	Zinc (2.5mM)	PP_2828	47.62751706143033	0.845107369428073	0.1557413100562652	5.4263532849618255	5.751706130987362e-8	1.7064113690165505e-7	hs	ck	lcl|AE015451.2_cds_AAN68436.1_2877	rsem/genbank
PRJNA450701	Zinc (2.5mM)	PP_2829	164.90723493051237	0.20842673584303814	0.08821113007963587	2.362816751750864	0.018136635088620102	0.029364724124621534	hs	ck	lcl|AE015451.2_cds_AAN68437.1_2878	rsem/genbank
PRJNA450701	Zinc (2.5mM)	PP_2830	40.41657950226697	0.5862706186528036	0.1619080802713381	3.6210090174022564	2.9345628516621425e-4	6.16402868234987e-4	hs	ck	lcl|AE015451.2_cds_AAN68438.1_2879	rsem/genbank
PRJNA450701	Zinc (2.5mM)	PP_2831	48.0965122442735	0.689886279163041	0.19695383652536785	3.5027816230133855	4.6042677235596e-4	9.442072906625925e-4	hs	ck	lcl|AE015451.2_cds_AAN68439.1_2880	rsem/genbank
PRJNA450701	Zinc (2.5mM)	PP_2832	64.8424058450911	0.4550688957466283	0.1475322856762225	3.0845376905861284	0.002038687768246729	0.003829193471793364	hs	ck	lcl|AE015451.2_cds_AAN68440.1_2881	rsem/genbank
PRJNA450701	Zinc (2.5mM)	PP_2833	58.12307371750719	0.030560382396438483	0.17117725429244018	0.1785306261790422	0.8583062713166504	0.8868044090324428	hs	ck	lcl|AE015451.2_cds_AAN68441.1_2882	rsem/genbank
PRJNA450701	Zinc (2.5mM)	PP_2834	98.0616870482605	0.20469444209383666	0.150465593280673	1.3604069716590101	0.17370117352061643	0.22729288923474944	hs	ck	lcl|AE015451.2_cds_AAN68442.1_2883	rsem/genbank
PRJNA450701	Zinc (2.5mM)	PP_2835	50.25264260411052	0.3522785615125269	0.15696863854336857	2.244260794905197	0.024815626466958226	0.03912717193295804	hs	ck	lcl|AE015451.2_cds_AAN68443.1_2884	rsem/genbank
PRJNA450701	Zinc (2.5mM)	PP_2836	240.04474427076892	-0.21009322899382388	0.10722837213283812	-1.9593063366993329	0.050076922106716354	0.0738487943421464	hs	ck	lcl|AE015451.2_cds_AAN68444.1_2885	rsem/genbank
PRJNA450701	Zinc (2.5mM)	PP_2837	39.01708945896269	-0.14955339562802833	0.16649892035269	-0.8982244167784005	0.3690659186064787	0.4396249727228571	hs	ck	lcl|AE015451.2_cds_AAN68445.1_2886	rsem/genbank
PRJNA450701	Zinc (2.5mM)	PP_2838	672.7362285429066	0.20880235631768115	0.06521598091702892	3.2017053700891216	0.0013661665215961003	0.0026265867279141966	hs	ck	lcl|AE015451.2_cds_AAN68446.1_2887	rsem/genbank
PRJNA450701	Zinc (2.5mM)	PP_2839	412.52068671192166	0.17266391456100744	0.06124181717664819	2.819379347659936	0.004811661605784686	0.008525845692399673	hs	ck	lcl|AE015451.2_cds_AAN68447.1_2888	rsem/genbank
PRJNA450701	Zinc (2.5mM)	PP_2840	91.34146135727416	0.2797933766229498	0.12706302530437485	2.2020046819498824	0.027664977749179216	0.04316515824019822	hs	ck	lcl|AE015451.2_cds_AAN68448.1_2889	rsem/genbank
PRJNA450701	Zinc (2.5mM)	PP_2841	278.11824411368946	-0.22545987790738722	0.08010358322012362	-2.814604151824599	0.004883734947996398	0.008638165723973159	hs	ck	lcl|AE015451.2_cds_AAN68449.1_2890	rsem/genbank
PRJNA450701	Zinc (2.5mM)	PP_2842	150.9912980091862	0.5746569629816126	0.09132261911578257	6.292602736820753	3.1218657126065583e-10	1.0807508863829828e-9	hs	ck	lcl|AE015451.2_cds_AAN68450.1_2891	rsem/genbank
PRJNA450701	Zinc (2.5mM)	PP_2843	34.662464615388494	0.7476175842810832	0.21632872398348527	3.4559330379915565	5.4839153637132e-4	0.0011114309257082846	hs	ck	lcl|AE015451.2_cds_AAN68451.1_2892	rsem/genbank
PRJNA450701	Zinc (2.5mM)	PP_2844	34.61647920489079	0.6285775456441867	0.210442680465897	2.986929952862152	0.002817942806671172	0.0051581577019668284	hs	ck	lcl|AE015451.2_cds_AAN68452.1_2893	rsem/genbank
PRJNA450701	Zinc (2.5mM)	PP_2845	384.4803002035605	0.3723305406072419	0.087371673225592	4.261455994391816	2.030993497484473e-5	4.901818293057297e-5	hs	ck	lcl|AE015451.2_cds_AAN68453.1_2894	rsem/genbank
PRJNA450701	Zinc (2.5mM)	PP_2846	58.20468945570312	0.6608363868501891	0.21678356753257355	3.048369368452675	0.002300869240839837	0.0042738144617746	hs	ck	lcl|AE015451.2_cds_AAN68454.1_2895	rsem/genbank
PRJNA450701	Zinc (2.5mM)	PP_2847	100.87752675041794	0.4941112028063672	0.16357188575127163	3.0207587357506878	0.002521421813556141	0.004655385141762489	hs	ck	lcl|AE015451.2_cds_AAN68455.1_2896	rsem/genbank
PRJNA450701	Zinc (2.5mM)	PP_2848	171.06023202619696	0.15392625022301526	0.1146576115067739	1.3424861045001046	0.17943843286382583	0.2339160931119631	hs	ck	lcl|AE015451.2_cds_AAN68456.1_2897	rsem/genbank
PRJNA450701	Zinc (2.5mM)	PP_2849	133.44838186952575	0.22175253939600328	0.11733699897923917	1.8898773730802396	0.05877436237317421	0.08564882746251301	hs	ck	lcl|AE015451.2_cds_AAN68457.1_2898	rsem/genbank
PRJNA450701	Zinc (2.5mM)	PP_2851	238.62261753142565	0.193262428105682	0.09563370271615722	2.0208610836630347	0.04329414742328423	0.06474251689459269	hs	ck	lcl|AE015451.2_cds_AAN68459.1_2899	rsem/genbank
PRJNA450701	Zinc (2.5mM)	PP_2852	1422.4398521073274	0.6301181773044661	0.03679918237640883	17.12315700004306	9.971770928101772e-66	1.6103101799054144e-64	hs	ck	lcl|AE015451.2_cds_AAN68460.1_2900	rsem/genbank
PRJNA450701	Zinc (2.5mM)	PP_2853	2905.9667659942734	-0.594297327956753	0.042833173969879075	-13.87469741034535	9.017281979333901e-44	9.755219703814546e-43	hs	ck	lcl|AE015451.2_cds_AAN68461.1_2901	rsem/genbank
PRJNA450701	Zinc (2.5mM)	PP_2854	131.4104949023361	-0.6258873656808793	0.10976919189559091	-5.701849078712397	1.185147371326136e-8	3.7066805701724827e-8	hs	ck	lcl|AE015451.2_cds_AAN68462.1_2902	rsem/genbank
PRJNA450701	Zinc (2.5mM)	PP_2855	85.73294693756257	-0.8940205749714882	0.14173887087194809	-6.307518674811359	2.835443761837281e-10	9.84672288201674e-10	hs	ck	lcl|AE015451.2_cds_AAN68463.1_2903	rsem/genbank
PRJNA450701	Zinc (2.5mM)	PP_2856	482.29973716177534	-1.6897421640319303	0.0759223407172649	-22.2561916303995	9.824772011800102e-110	2.8793339774264955e-108	hs	ck	lcl|AE015451.2_cds_AAN68464.1_2904	rsem/genbank
PRJNA450701	Zinc (2.5mM)	PP_2857	145.35756612433264	-0.47925115198120294	0.10521934554567336	-4.554781722845546	5.244000200655212e-6	1.3305779712061025e-5	hs	ck	lcl|AE015451.2_cds_AAN68465.1_2905	rsem/genbank
PRJNA450701	Zinc (2.5mM)	PP_2858	33.97668594277889	-0.9472392659051643	0.18348280421262533	-5.162550626855883	2.4360745996142114e-7	6.898475054837994e-7	hs	ck	lcl|AE015451.2_cds_AAN68466.1_2906	rsem/genbank
PRJNA450701	Zinc (2.5mM)	PP_2859	41.50769824549969	0.02056606861346551	0.18970437517238312	0.10841114547188097	0.9136695604362258	0.9321819295001389	hs	ck	lcl|AE015451.2_cds_AAN68467.1_2907	rsem/genbank
PRJNA450701	Zinc (2.5mM)	PP_2860	36.4161646525934	-0.06369808838704016	0.20074336868147283	-0.31731104646406705	0.7510075962761642	0.7946191166711888	hs	ck	lcl|AE015451.2_cds_AAN68468.1_2908	rsem/genbank
PRJNA450701	Zinc (2.5mM)	PP_2861	362.6559194751507	2.5180113877738526	0.08996784033388222	27.987905216232697	2.2804673994156104e-172	1.1916517854116101e-170	hs	ck	lcl|AE015451.2_cds_AAN68469.1_2909	rsem/genbank
PRJNA450701	Zinc (2.5mM)	PP_2862	312.90327874679383	-0.46932061461685615	0.07152828183212742	-6.561329345479365	5.3330185207755234e-11	1.937022267972172e-10	hs	ck	lcl|AE015451.2_cds_AAN68470.1_2910	rsem/genbank
PRJNA450701	Zinc (2.5mM)	PP_2863	137.3564617279134	-0.796135578080545	0.13424879808660048	-5.930299484446619	3.023826439650348e-9	9.858136933033124e-9	hs	ck	lcl|AE015451.2_cds_AAN68471.1_2911	rsem/genbank
PRJNA450701	Zinc (2.5mM)	PP_2864	44.502895138811134	0.5033683252517591	0.1869682578343575	2.692266222524857	0.007096827013213183	0.012272658390942187	hs	ck	lcl|AE015451.2_cds_AAN68472.1_2912	rsem/genbank
PRJNA450701	Zinc (2.5mM)	PP_2865	106.23589306776745	0.7110850164919444	0.11230424156046576	6.331773462973693	2.423591517820675e-10	8.442234212844006e-10	hs	ck	lcl|AE015451.2_cds_AAN68473.1_2913	rsem/genbank
PRJNA450701	Zinc (2.5mM)	PP_2866	85.65246563036969	0.18771723822732883	0.12472949140545816	1.5049948180828894	0.13232540899548254	0.1782033650440014	hs	ck	lcl|AE015451.2_cds_AAN68474.1_2914	rsem/genbank
PRJNA450701	Zinc (2.5mM)	PP_2867	904.4582397741971	0.21879401624898587	0.1440616754665296	1.518752406151344	0.12882482990575742	0.17408166207562584	hs	ck	lcl|AE015451.2_cds_AAN68475.1_2915	rsem/genbank
PRJNA450701	Zinc (2.5mM)	PP_2868	99.32155232972731	0.82397756671081	0.11709220836414788	7.036997407618296	1.9642650759937223e-12	7.68909134694645e-12	hs	ck	lcl|AE015451.2_cds_AAN68476.1_2916	rsem/genbank
PRJNA450701	Zinc (2.5mM)	PP_2869	535.7233970578134	5.21852457618916	0.10139780309692671	51.46585445446726	0	0	hs	ck	lcl|AE015451.2_cds_AAN68477.1_2917	rsem/genbank
PRJNA450701	Zinc (2.5mM)	PP_2870	655.610716408516	6.0656974824656285	0.1375654981187068	44.093159734219626	0	0	hs	ck	lcl|AE015451.2_cds_AAN68478.2_2918	rsem/genbank
PRJNA450701	Zinc (2.5mM)	PP_2871	125.77944207428746	3.4567826311759253	0.1296342508996734	26.66565824375535	1.1782619075275138e-156	5.263219924028145e-155	hs	ck	lcl|AE015451.2_cds_AAN68479.1_2919	rsem/genbank
PRJNA450701	Zinc (2.5mM)	PP_2872	205.88872107108546	1.3802561261421444	0.11410480773947825	12.096388868149333	1.1035990708154062e-33	9.491980206904558e-33	hs	ck	lcl|AE015451.2_cds_AAN68480.2_2920	rsem/genbank
PRJNA450701	Zinc (2.5mM)	PP_2873	52.39693009387346	-0.19266180484150264	0.24775516573300024	-0.777629819630601	0.4367872762671081	0.5069917693301575	hs	ck	lcl|AE015451.2_cds_AAN68481.1_2921	rsem/genbank
PRJNA450701	Zinc (2.5mM)	PP_2874	379.9797057025236	-0.5157717201353647	0.15314527713160211	-3.367859132163425	7.575429172878689e-4	0.0015170029713873843	hs	ck	lcl|AE015451.2_cds_AAN68482.1_2923	rsem/genbank
PRJNA450701	Zinc (2.5mM)	PP_2875	182.47357429740595	1.6714565906405892	0.1026132725339292	16.288892746188562	1.1835260797876423e-59	1.702740508037338e-58	hs	ck	lcl|AE015451.2_cds_AAN68483.1_2924	rsem/genbank
PRJNA450701	Zinc (2.5mM)	PP_2876	440.22717461895013	0.860623017098173	0.07121087969835455	12.08555519526968	1.2591671519296575e-33	1.0779794211033035e-32	hs	ck	lcl|AE015451.2_cds_AAN68484.1_2925	rsem/genbank
PRJNA450701	Zinc (2.5mM)	PP_2877	127.7516215673414	-0.08129049026652671	0.09757526759697022	-0.8331054812198213	0.4047852425568039	0.4757278715302646	hs	ck	lcl|AE015451.2_cds_AAN68485.1_2926	rsem/genbank
PRJNA450701	Zinc (2.5mM)	PP_2878	8.662675283269685	0.1508597847055161	0.4285051167375507	0.35206063781477354	0.7247927873862465	0.7713020651935485	hs	ck	lcl|AE015451.2_cds_AAN68486.1_2927	rsem/genbank
PRJNA450701	Zinc (2.5mM)	PP_2879	91.44506383426618	1.1735205178633838	0.12060298401131742	9.73044346691505	2.2361593395706e-22	1.3375903436157185e-21	hs	ck	lcl|AE015451.2_cds_AAN68487.1_2928	rsem/genbank
PRJNA450701	Zinc (2.5mM)	PP_2880	147.4354381747722	1.8780486511483734	0.1223616230142472	15.348347013423501	3.6332658062188563e-53	4.680153325731685e-52	hs	ck	lcl|AE015451.2_cds_AAN68488.1_2929	rsem/genbank
PRJNA450701	Zinc (2.5mM)	PP_2881	118.44394048058093	1.7131419854911896	0.12213856198798509	14.026217089895928	1.0774763865531567e-44	1.1912458493249372e-43	hs	ck	lcl|AE015451.2_cds_AAN68489.1_2930	rsem/genbank
PRJNA450701	Zinc (2.5mM)	PP_2882	122.9476379529144	1.3969929527449165	0.10179791859809104	13.723197605448032	7.374016240868706e-43	7.854745376571493e-42	hs	ck	lcl|AE015451.2_cds_AAN68490.1_2931	rsem/genbank
PRJNA450701	Zinc (2.5mM)	PP_2883	37.339762754061496	0.884612214282396	0.1800072785072009	4.914313585642085	8.909405020425955e-7	2.4119840864193237e-6	hs	ck	lcl|AE015451.2_cds_AAN68491.1_2932	rsem/genbank
PRJNA450701	Zinc (2.5mM)	PP_2884	308.28195043579996	0.6241671594318198	0.07091196113231957	8.802001093541085	1.3439787388563582e-18	6.950792002357954e-18	hs	ck	lcl|AE015451.2_cds_AAN68492.1_2933	rsem/genbank
PRJNA450701	Zinc (2.5mM)	PP_2885	1001.8420930168635	-0.12486744688732736	0.0420465497282746	-2.9697430037489867	0.0029804897800532327	0.005435934439155369	hs	ck	lcl|AE015451.2_cds_AAN68493.1_2934	rsem/genbank
PRJNA450701	Zinc (2.5mM)	PP_2886	359.5889550250837	-0.2404617298332102	0.13407495081287266	-1.7934873619220695	0.07289502965914546	0.10444013690688222	hs	ck	lcl|AE015451.2_cds_AAN68494.1_2935	rsem/genbank
PRJNA450701	Zinc (2.5mM)	PP_2887	1249.874503405592	-0.33131611066133176	0.09560382945248239	-3.465510875022057	5.292251231044401e-4	0.0010749460787955606	hs	ck	lcl|AE015451.2_cds_AAN68495.1_2936	rsem/genbank
PRJNA450701	Zinc (2.5mM)	PP_2888	937.740080431884	-0.362797355088916	0.04583093753647008	-7.915992440700545	2.4528852106746508e-15	1.1109183304927957e-14	hs	ck	lcl|AE015451.2_cds_AAN68496.1_2937	rsem/genbank
PRJNA450701	Zinc (2.5mM)	PP_2889	885.6862960713788	-0.3699148514831982	0.07096780794751688	-5.212431695181608	1.863812030506686e-7	5.32696328017365e-7	hs	ck	lcl|AE015451.2_cds_AAN68497.1_2938	rsem/genbank
PRJNA450701	Zinc (2.5mM)	PP_2890	409.1747213613841	-0.2215538139334026	0.06739178613129221	-3.2875492200454963	0.0010106352081063225	0.0019871879367060422	hs	ck	lcl|AE015451.2_cds_AAN68498.1_2939	rsem/genbank
PRJNA450701	Zinc (2.5mM)	PP_2891	1074.4733863667395	-0.045709997487331434	0.037695310112174446	-1.212617626736767	0.22527604650298008	0.2863906407115003	hs	ck	lcl|AE015451.2_cds_AAN68499.1_2940	rsem/genbank
PRJNA450701	Zinc (2.5mM)	PP_2892	892.6737012380388	0.2727170694823857	0.04194913748057336	6.501136515826599	7.971544894754115e-11	2.8634492329470196e-10	hs	ck	lcl|AE015451.2_cds_AAN68500.1_2941	rsem/genbank
PRJNA450701	Zinc (2.5mM)	PP_2893	1962.6732164605933	0.2009326758301674	0.05681224359566032	3.5367847335906997	4.05029647507059e-4	8.324523998299072e-4	hs	ck	lcl|AE015451.2_cds_AAN68501.1_2942	rsem/genbank
PRJNA450701	Zinc (2.5mM)	PP_2894	71.10588484986162	0.5657634086787645	0.16245723018177644	3.4825375764791833	4.966855086834009e-4	0.0010129385245203821	hs	ck	lcl|AE015451.2_cds_AAN68502.1_2943	rsem/genbank
PRJNA450701	Zinc (2.5mM)	PP_2895	47.13548726357345	-0.43175465890573367	0.18798298181153872	-2.2967752439345115	0.02163159449760331	0.034479827891287694	hs	ck	lcl|AE015451.2_cds_AAN68503.1_2944	rsem/genbank
PRJNA450701	Zinc (2.5mM)	PP_2896	28.594854301998865	0.41927418560659213	0.19693864939114197	2.1289583680137216	0.03325770497957875	0.05102892739110435	hs	ck	lcl|AE015451.2_cds_AAN68504.1_2945	rsem/genbank
PRJNA450701	Zinc (2.5mM)	PP_2898	44.96191651898273	0.6655766585370521	0.15950286283838813	4.172819513662455	3.0085326217524535e-5	7.139786714604473e-5	hs	ck	lcl|AE015451.2_cds_AAN68506.1_2946	rsem/genbank
PRJNA450701	Zinc (2.5mM)	PP_2899	66.81522704573635	0.4452302695363865	0.20696761025515986	2.1512074714854403	0.03145982757963954	0.048566328027765726	hs	ck	lcl|AE015451.2_cds_AAN68507.1_2947	rsem/genbank
PRJNA450701	Zinc (2.5mM)	PP_2900	225.4309429510748	0.3979786501771346	0.09151872285920847	4.348603627143936	1.3700707750176375e-5	3.356400717745552e-5	hs	ck	lcl|AE015451.2_cds_AAN68508.1_2948	rsem/genbank
PRJNA450701	Zinc (2.5mM)	PP_2901	115.0885071717305	0.39259894586965105	0.14306870334612432	2.744128776507056	0.006067173216121956	0.010597941483475091	hs	ck	lcl|AE015451.2_cds_AAN68509.1_2949	rsem/genbank
PRJNA450701	Zinc (2.5mM)	PP_2902	531.94506368153	-0.31571037394870927	0.10375387485199748	-3.042877910815985	0.0023432738208551233	0.00434820559253485	hs	ck	lcl|AE015451.2_cds_AAN68510.1_2950	rsem/genbank
PRJNA450701	Zinc (2.5mM)	PP_2903	1097.5570504884347	0.2665059619293022	0.05748922738248985	4.635754802481046	3.5563733776982036e-6	9.145195979141296e-6	hs	ck	lcl|AE015451.2_cds_AAN68511.1_2951	rsem/genbank
PRJNA450701	Zinc (2.5mM)	PP_2904	1572.848039713807	0.04221620699231177	0.07020449420097319	0.6013319727289846	0.5476188982151684	0.6122852396475208	hs	ck	lcl|AE015451.2_cds_AAN68512.1_2952	rsem/genbank
PRJNA450701	Zinc (2.5mM)	PP_2905	1700.1876356525074	0.07682712971380411	0.06116010862657304	1.2561640493951642	0.20905649811018925	0.2682334822868516	hs	ck	lcl|AE015451.2_cds_AAN68513.1_2953	rsem/genbank
PRJNA450701	Zinc (2.5mM)	PP_2906	9741.947773605265	0.2933762528966451	0.04856044733120432	6.041465205122303	1.5272094495895304e-9	5.0745129821694116e-9	hs	ck	lcl|AE015451.2_cds_AAN68514.1_2954	rsem/genbank
PRJNA450701	Zinc (2.5mM)	PP_2907	15333.309109569576	0.3374643197493605	0.04796393635072181	7.035792835720456	1.981311301040663e-12	7.750341311062312e-12	hs	ck	lcl|AE015451.2_cds_AAN68515.1_2955	rsem/genbank
PRJNA450701	Zinc (2.5mM)	PP_2908	293.37111592663666	0.538105680871781	0.09545684712163706	5.637161681928309	1.7287578861463027e-8	5.3405409544698105e-8	hs	ck	lcl|AE015451.2_cds_AAN68516.1_2956	rsem/genbank
PRJNA450701	Zinc (2.5mM)	PP_2909	195.4624681203468	0.85779427726521	0.1251190771872678	6.85582324093819	7.090300344504038e-12	2.715987109834569e-11	hs	ck	lcl|AE015451.2_cds_AAN68517.1_2957	rsem/genbank
PRJNA450701	Zinc (2.5mM)	PP_2910	440.36099540530245	-0.06531967780072827	0.05917272188083569	-1.1038815813183573	0.26964450965014786	0.33525498068511084	hs	ck	lcl|AE015451.2_cds_AAN68518.1_2958	rsem/genbank
PRJNA450701	Zinc (2.5mM)	PP_2911	84.9777662333111	-0.17916765743414392	0.18744328011171849	-0.9558499900735722	0.3391480280849766	0.4092681759395829	hs	ck	lcl|AE015451.2_cds_AAN68519.1_2959	rsem/genbank
PRJNA450701	Zinc (2.5mM)	PP_2912	244.52814599812461	-0.1685564107403279	0.07752440754620539	-2.1742366833292657	0.029687364759824225	0.04606115221419226	hs	ck	lcl|AE015451.2_cds_AAN68520.1_2960	rsem/genbank
PRJNA450701	Zinc (2.5mM)	PP_2913	2251.344388419492	0.6353850853460432	0.08022965676349722	7.919578756507031	2.3831657735222533e-15	1.0802254680474435e-14	hs	ck	lcl|AE015451.2_cds_AAN68521.1_2961	rsem/genbank
PRJNA450701	Zinc (2.5mM)	PP_2914	311.9483918897164	0.8108355562735376	0.09513211905768933	8.523257594859594	1.551272505855703e-17	7.658198226323296e-17	hs	ck	lcl|AE015451.2_cds_AAN68522.1_2962	rsem/genbank
PRJNA450701	Zinc (2.5mM)	PP_2915	191.59823818205678	0.048204878281829185	0.09073598154091375	0.531265298101097	0.5952349490930955	0.6578225025990934	hs	ck	lcl|AE015451.2_cds_AAN68523.1_2963	rsem/genbank
PRJNA450701	Zinc (2.5mM)	PP_2916	386.30993954712903	-0.03705154426325384	0.07147545868607523	-0.5183813429723703	0.604192229239285	0.6661267431839967	hs	ck	lcl|AE015451.2_cds_AAN68524.1_2964	rsem/genbank
PRJNA450701	Zinc (2.5mM)	PP_2918	646.1290694229428	1.2569713364459962	0.09243358655212403	13.598642910357917	4.0793253707915013e-42	4.2632798544932317e-41	hs	ck	lcl|AE015451.2_cds_AAN68526.1_2965	rsem/genbank
PRJNA450701	Zinc (2.5mM)	PP_2919	50.71328212810356	0.8878094916364623	0.16354205148177964	5.428631251671525	5.678787612400293e-8	1.6874895163672327e-7	hs	ck	lcl|AE015451.2_cds_AAN68527.1_2966	rsem/genbank
PRJNA450701	Zinc (2.5mM)	PP_2920	29.825051568972512	0.9678928026199985	0.19699069003427264	4.9133936352606495	8.951330381431445e-7	2.4221504143990607e-6	hs	ck	lcl|AE015451.2_cds_AAN68528.1_2967	rsem/genbank
PRJNA450701	Zinc (2.5mM)	PP_2921	83.57352701262414	0.3167548338728612	0.1722178612390578	1.8392681896866074	0.06587574940170651	0.09524556928636188	hs	ck	lcl|AE015451.2_cds_AAN68529.1_2968	rsem/genbank
PRJNA450701	Zinc (2.5mM)	PP_2922	45.0604401229667	0.3211468664682807	0.18662345412069986	1.720828006219288	0.08528203875716409	0.12022835649680119	hs	ck	lcl|AE015451.2_cds_AAN68530.1_2969	rsem/genbank
PRJNA450701	Zinc (2.5mM)	PP_2923	83.90869093484905	0.897514337193775	0.11963144007025994	7.502328289843054	6.269411357380627e-14	2.6468193222965926e-13	hs	ck	lcl|AE015451.2_cds_AAN68531.1_2970	rsem/genbank
PRJNA450701	Zinc (2.5mM)	PP_2924	228.5756934157494	0.8589251942540245	0.08035958183451038	10.688522446804962	1.1519142424889891e-26	8.056127511548624e-26	hs	ck	lcl|AE015451.2_cds_AAN68532.1_2971	rsem/genbank
PRJNA450701	Zinc (2.5mM)	PP_2925	1712.3421885123887	0.14248254249317496	0.11727175004082836	1.2149775409983172	0.2243746573853942	0.2854412556861962	hs	ck	lcl|AE015451.2_cds_AAN68533.1_2972	rsem/genbank
PRJNA450701	Zinc (2.5mM)	PP_2926	246.1812114978138	0.4829787014330503	0.11611224269765669	4.15958464165293	3.188268562746786e-5	7.540486579442549e-5	hs	ck	lcl|AE015451.2_cds_AAN68534.1_2973	rsem/genbank
PRJNA450701	Zinc (2.5mM)	PP_2927	906.4155236433184	0.25391930920892486	0.042389734120089305	5.9901132781247535	2.0969492954590982e-9	6.921932149909383e-9	hs	ck	lcl|AE015451.2_cds_AAN68535.1_2974	rsem/genbank
PRJNA450701	Zinc (2.5mM)	PP_2928	502.3123615032339	0.06147008900777732	0.08837886557123743	0.6955292830527406	0.48672366636932213	0.5542685830632557	hs	ck	lcl|AE015451.2_cds_AAN68536.1_2975	rsem/genbank
PRJNA450701	Zinc (2.5mM)	PP_2929	403.2366346310949	-0.1452492062384874	0.06775182194094603	-2.1438420706249017	0.0320455431198982	0.049387941942436314	hs	ck	lcl|AE015451.2_cds_AAN68537.1_2976	rsem/genbank
PRJNA450701	Zinc (2.5mM)	PP_2930	146.49040647941686	0.38547676827196437	0.11995716336898218	3.213453514953978	0.0013114902542353166	0.0025293678684573185	hs	ck	lcl|AE015451.2_cds_AAN68538.1_2977	rsem/genbank
PRJNA450701	Zinc (2.5mM)	PP_2931	71.55057703372484	0.5077758362899898	0.17344103068060868	2.927656935025127	0.0034152665473847336	0.006167969157471157	hs	ck	lcl|AE015451.2_cds_AAN68539.2_2978	rsem/genbank
PRJNA450701	Zinc (2.5mM)	PP_2932	694.2732893464215	0.5533183464224268	0.07342180340798368	7.53615848071447	4.84018302281508e-14	2.0591224088611923e-13	hs	ck	lcl|AE015451.2_cds_AAN68540.1_2979	rsem/genbank
PRJNA450701	Zinc (2.5mM)	PP_2933	726.2290739717887	0.1925258010496987	0.08298703234047682	2.319950426228153	0.020343559244291553	0.032595595792343335	hs	ck	lcl|AE015451.2_cds_AAN68541.1_2980	rsem/genbank
PRJNA450701	Zinc (2.5mM)	PP_2934	4131.362020863304	0.023922008077941214	0.0641509124410955	0.3729020705653536	0.7092213309073263	0.7582275529619147	hs	ck	lcl|AE015451.2_cds_AAN68542.1_2981	rsem/genbank
PRJNA450701	Zinc (2.5mM)	PP_2935	631.1482187821573	0.41985072090765213	0.08272648534439098	5.07516690887822	3.871560064470698e-7	1.076534698649759e-6	hs	ck	lcl|AE015451.2_cds_AAN68543.1_2982	rsem/genbank
PRJNA450701	Zinc (2.5mM)	PP_2936	225.63469168522147	0.7174294186815267	0.0866292323433768	8.281608866598452	1.2152216637483525e-16	5.817729296026037e-16	hs	ck	lcl|AE015451.2_cds_AAN68544.1_2983	rsem/genbank
PRJNA450701	Zinc (2.5mM)	PP_2937	23.845162862458402	1.210991738438504	0.2953862389593243	4.099689080659108	4.137055556936541e-5	9.644423707858375e-5	hs	ck	lcl|AE015451.2_cds_AAN68545.1_2984	rsem/genbank
PRJNA450701	Zinc (2.5mM)	PP_2938	89.65836954479072	0.35427647828461145	0.12046278054826695	2.9409621517300124	0.0032719450983421756	0.0059309034123087604	hs	ck	lcl|AE015451.2_cds_AAN68546.1_2985	rsem/genbank
PRJNA450701	Zinc (2.5mM)	PP_2939	143.91581204654	1.397350379415991	0.11714114387315411	11.92877526387404	8.379726422864066e-33	7.021982550112565e-32	hs	ck	lcl|AE015451.2_cds_AAN68547.1_2986	rsem/genbank
PRJNA450701	Zinc (2.5mM)	PP_2940	276.3653386559345	2.0156234979426424	0.1209476604579118	16.665254129856052	2.3448984241162164e-62	3.568239662412012e-61	hs	ck	lcl|AE015451.2_cds_AAN68548.1_2987	rsem/genbank
PRJNA450701	Zinc (2.5mM)	PP_2941	1064.8583056255568	-0.07128911517295994	0.0733747142662311	-0.9715760515849666	0.3312615013667976	0.4014127009561785	hs	ck	lcl|AE015451.2_cds_AAN68549.1_2990	rsem/genbank
PRJNA450701	Zinc (2.5mM)	PP_2942	2520.6507949040692	-0.23654938055481778	0.04263058298822539	-5.5488188050384615	2.8760605538718068e-8	8.733826429767511e-8	hs	ck	lcl|AE015451.2_cds_AAN68550.1_2991	rsem/genbank
PRJNA450701	Zinc (2.5mM)	PP_2943	721.8287303682926	-0.22649924355003767	0.05168967071516058	-4.381905328787584	1.1764593072104723e-5	2.902631671554034e-5	hs	ck	lcl|AE015451.2_cds_AAN68551.1_2992	rsem/genbank
PRJNA450701	Zinc (2.5mM)	PP_2944	822.4489843951925	-0.2635455991071717	0.04540025495423081	-5.804936544362117	6.439038528006305e-9	2.0485832513858085e-8	hs	ck	lcl|AE015451.2_cds_AAN68552.1_2993	rsem/genbank
PRJNA450701	Zinc (2.5mM)	PP_2945	911.8312566384616	-0.3018016616115682	0.04567712572391803	-6.607282240912436	3.9143934004109966e-11	1.4327123076440842e-10	hs	ck	lcl|AE015451.2_cds_AAN68553.2_2994	rsem/genbank
PRJNA450701	Zinc (2.5mM)	PP_2946	119.7196887362613	0.6699209828263977	0.15421448120046335	4.344086091082248	1.3985666470091098e-5	3.424695251009487e-5	hs	ck	lcl|AE015451.2_cds_AAN68554.1_2995	rsem/genbank
PRJNA450701	Zinc (2.5mM)	PP_2947	959.2778144272874	0.11444509139043825	0.1733636793830241	0.6601445689070026	0.50916105991007	0.5759124179787375	hs	ck	lcl|AE015451.2_cds_AAN68555.1_2996	rsem/genbank
PRJNA450701	Zinc (2.5mM)	PP_2948	219.19254822004575	0.15497108594609588	0.10532145827469194	1.4714103705430217	0.14118017051449974	0.1890251304036292	hs	ck	lcl|AE015451.2_cds_AAN68556.1_2997	rsem/genbank
PRJNA450701	Zinc (2.5mM)	PP_2949	33.88094788800893	0.47015224172522163	0.20524210619748887	2.2907202154358615	0.021979600662877952	0.03499425354173066	hs	ck	lcl|AE015451.2_cds_AAN68557.1_2998	rsem/genbank
PRJNA450701	Zinc (2.5mM)	PP_2950	180.1648722887209	2.2045529404796804	0.0989066737854146	22.289223326452394	4.7007614740727084e-110	1.3923806312774723e-108	hs	ck	lcl|AE015451.2_cds_AAN68558.1_2999	rsem/genbank
PRJNA450701	Zinc (2.5mM)	PP_2951	121.22744225622577	2.2576419415958373	0.1281723201344622	17.614114648368734	1.9196915564781488e-69	3.3332826117029675e-68	hs	ck	lcl|AE015451.2_cds_AAN68559.1_3000	rsem/genbank
PRJNA450701	Zinc (2.5mM)	PP_2952	90.09871466452459	0.7992184193381097	0.15671989170940082	5.099661635933664	3.402611955493982e-7	9.513916012862781e-7	hs	ck	lcl|AE015451.2_cds_AAN68560.1_3001	rsem/genbank
PRJNA450701	Zinc (2.5mM)	PP_2953	47.916241841736635	-0.2546417641526431	0.1939320889919491	-1.3130460537823336	0.18916743012418116	0.24504172017255366	hs	ck	lcl|AE015451.2_cds_AAN68561.1_3002	rsem/genbank
PRJNA450701	Zinc (2.5mM)	PP_2954	42.499970874057105	0.160926890108962	0.166639634999226	0.965717970455885	0.3341853247590821	0.40424820131918665	hs	ck	lcl|AE015451.2_cds_AAN68562.1_3003	rsem/genbank
PRJNA450701	Zinc (2.5mM)	PP_2955	60.02579964774697	-0.008135199998774727	0.15918171545132795	-0.051106372209326886	0.9592407583415566	0.9688611525262366	hs	ck	lcl|AE015451.2_cds_AAN68563.1_3005	rsem/genbank
PRJNA450701	Zinc (2.5mM)	PP_2956	156.6567788336133	-0.1845139669471998	0.09136233943443005	-2.019584525630759	0.04342650159705608	0.06490539458880022	hs	ck	lcl|AE015451.2_cds_AAN68564.1_3006	rsem/genbank
PRJNA450701	Zinc (2.5mM)	PP_2957	130.19175575502132	0.22683595594987666	0.1567919133166212	1.446732495009551	0.14797185968061316	0.19692843122799525	hs	ck	lcl|AE015451.2_cds_AAN68565.1_3007	rsem/genbank
PRJNA450701	Zinc (2.5mM)	PP_2958	44.08241264780671	1.3376821946002793	0.2189340708486527	6.109977261259659	9.96453363503329e-10	3.347092286503905e-9	hs	ck	lcl|AE015451.2_cds_AAN68566.1_3008	rsem/genbank
PRJNA450701	Zinc (2.5mM)	PP_2959	122.25718052559594	1.6867740537438771	0.1079054553297551	15.631962708365002	4.4100705604591974e-55	5.816043055805594e-54	hs	ck	lcl|AE015451.2_cds_AAN68567.1_3009	rsem/genbank
PRJNA450701	Zinc (2.5mM)	PP_2960	227.1795968548416	0.48397067815815176	0.06998750726517562	6.9151009525805165	4.67530309394487e-12	1.8046344137533544e-11	hs	ck	lcl|AE015451.2_cds_AAN68568.2_3010	rsem/genbank
PRJNA450701	Zinc (2.5mM)	PP_2961	102.44310691697106	0.5308419097009642	0.10659477033471482	4.979999563150092	6.358441676430114e-7	1.7340919963439884e-6	hs	ck	lcl|AE015451.2_cds_AAN68569.1_3011	rsem/genbank
PRJNA450701	Zinc (2.5mM)	PP_2962	225.62872851704788	-0.31724233606902746	0.08812560543567881	-3.5998883014832344	3.1835390487841634e-4	6.651687209059027e-4	hs	ck	lcl|AE015451.2_cds_AAN68570.1_3012	rsem/genbank
PRJNA450701	Zinc (2.5mM)	PP_2964	1501.9103275781697	-0.752732008367312	0.07090481105053786	-10.616092155309424	2.5084360593853008e-26	1.7389521067503356e-25	hs	ck	lcl|AE015451.2_cds_AAN68572.1_3013	rsem/genbank
PRJNA450701	Zinc (2.5mM)	PP_2965	56.95746747627933	-0.19141625655181507	0.15802719103482468	-1.2112868380330344	0.22578549136699547	0.2869065924941014	hs	ck	lcl|AE015451.2_cds_AAN68573.1_3014	rsem/genbank
PRJNA450701	Zinc (2.5mM)	PP_2968	109.57982575010199	-0.38154648868686164	0.11714871440788491	-3.25694132125432	0.00112619711381536	0.002194935191211569	hs	ck	lcl|AE015451.2_cds_AAN68576.1_3015	rsem/genbank
PRJNA450701	Zinc (2.5mM)	PP_2969	33.5915433267789	-0.38017574813701727	0.2078240746329319	-1.8293152456398545	0.06735239606078013	0.09722828297645586	hs	ck	lcl|AE015451.2_cds_AAN68577.1_3016	rsem/genbank
PRJNA450701	Zinc (2.5mM)	PP_2970	29.928541402458894	0.10700110486277582	0.24485109573164526	0.43700480303362876	0.6621078647709426	0.7178343047497067	hs	ck	lcl|AE015451.2_cds_AAN68578.1_3017	rsem/genbank
PRJNA450701	Zinc (2.5mM)	PP_2971	79.61126852221344	0.21180883139657355	0.1307360641451082	1.6201255008065722	0.10520532055081888	0.14510265700472752	hs	ck	lcl|AE015451.2_cds_AAN68579.2_3018	rsem/genbank
PRJNA450701	Zinc (2.5mM)	PP_2972	3.75022176822624	0.567255234102161	0.5073360871304112	1.1181054304862559	0.26352196739121175	0.32867556347217336	hs	ck	lcl|AE015451.2_cds_AAN68580.1_3019	rsem/genbank
PRJNA450701	Zinc (2.5mM)	PP_2973	0.7867781437229459	-3.5770920249312206	1.270206725229965	-2.8161494927399358	0.004860304512651849	0.008606530273522567	hs	ck	lcl|AE015451.2_cds_AAN68581.1_3020	rsem/genbank
PRJNA450701	Zinc (2.5mM)	PP_2974	9.379499300633054	0.951143724397829	0.4940878270540922	1.9250499047281706	0.05422311522438842	0.07951862198249601	hs	ck	lcl|AE015451.2_cds_AAN68582.1_3021	rsem/genbank
PRJNA450701	Zinc (2.5mM)	PP_2975	6.402405227000037	-0.6685383249511965	0.4683630112294369	-1.427393515120475	0.1534664989984918	0.20341013112051834	hs	ck	lcl|AE015451.2_cds_AAN68583.1_3022	rsem/genbank
PRJNA450701	Zinc (2.5mM)	PP_2976	31.712272612932892	1.3074608770540055	0.2924811116757426	4.470240384286812	7.8131732285472e-6	1.9520598336907055e-5	hs	ck	lcl|AE015451.2_cds_AAN68584.1_3023	rsem/genbank
PRJNA450701	Zinc (2.5mM)	PP_2977	52.79805469719015	0.6121702493460146	0.16853625258627716	3.6322763794254422	2.809319970583334e-4	5.921165645761449e-4	hs	ck	lcl|AE015451.2_cds_AAN68585.1_3024	rsem/genbank
PRJNA450701	Zinc (2.5mM)	PP_2978	11.178066728187575	1.2958548994639087	0.33880145479560253	3.8248209419457555	1.308671650901464e-4	2.882199711468473e-4	hs	ck	lcl|AE015451.2_cds_AAN68586.1_3025	rsem/genbank
PRJNA450701	Zinc (2.5mM)	PP_2979	7.099371858890786	0.893174975491999	0.48860783365353727	1.8279997044118879	0.06754959600829875	0.09748754879884491	hs	ck	lcl|AE015451.2_cds_AAN68587.1_3026	rsem/genbank
PRJNA450701	Zinc (2.5mM)	PP_2980	2.102072493444862	-0.5282744906278308	0.7603237521039307	-0.6948020355355407	0.48717937237283554	0.5546734930263384	hs	ck	lcl|AE015451.2_cds_AAN68588.1_3027	rsem/genbank
PRJNA450701	Zinc (2.5mM)	PP_2981	295.0529739639106	2.0405727442799293	0.06908936920345433	29.535263786688397	1.0154480225520569e-191	6.113659344473743e-190	hs	ck	lcl|AE015451.2_cds_AAN68589.1_3028	rsem/genbank
PRJNA450701	Zinc (2.5mM)	PP_2982	112.8973415457925	1.046712130564649	0.11046823709910276	9.475231596441857	2.6616960020133277e-21	1.5230510490859322e-20	hs	ck	lcl|AE015451.2_cds_AAN68590.1_3029	rsem/genbank
PRJNA450701	Zinc (2.5mM)	PP_2983	102.83368811889311	0.40142352655019947	0.1808180818047967	2.220040841842127	0.026415995333611903	0.04141471784683734	hs	ck	lcl|AE015451.2_cds_AAN68591.1_3030	rsem/genbank
PRJNA450701	Zinc (2.5mM)	PP_2984	353.6877541475154	0.24473891561825423	0.12042599013066886	2.032276548880345	0.042125667179325796	0.06321703346146995	hs	ck	lcl|AE015451.2_cds_AAN68592.1_3031	rsem/genbank
PRJNA450701	Zinc (2.5mM)	PP_2985	23.402058047191673	0.2637437785034154	0.2555321579171338	1.032135370566332	0.30200870616066267	0.3700942972176793	hs	ck	lcl|AE015451.2_cds_AAN68593.1_3035	rsem/genbank
PRJNA450701	Zinc (2.5mM)	PP_2986	104.8291243083899	1.2502879000787932	0.1166632737683402	10.717065102780387	8.464676998409684e-27	5.942439276830322e-26	hs	ck	lcl|AE015451.2_cds_AAN68594.1_3037	rsem/genbank
PRJNA450701	Zinc (2.5mM)	PP_2987	122.82317203804388	1.6514735763606365	0.1294336434477354	12.759229612720379	2.7692624940966142e-37	2.6310368704633185e-36	hs	ck	lcl|AE015451.2_cds_AAN68595.2_3038	rsem/genbank
PRJNA450701	Zinc (2.5mM)	PP_2988	77.05052186088906	3.2175205881045805	0.1703313098613122	18.88977775562439	1.3842730299309067e-79	2.818929526760034e-78	hs	ck	lcl|AE015451.2_cds_AAN68596.1_3039	rsem/genbank
PRJNA450701	Zinc (2.5mM)	PP_2989	138.25357330285937	1.2346244450961927	0.10639274991353323	11.604403928835264	3.914053970294157e-31	3.128419183471766e-30	hs	ck	lcl|AE015451.2_cds_AAN68597.1_3040	rsem/genbank
PRJNA450701	Zinc (2.5mM)	PP_2990	114.54030923676483	0.8413375476113003	0.1234788373887206	6.813617340457352	9.517465918749652e-12	3.6157231635085265e-11	hs	ck	lcl|AE015451.2_cds_AAN68598.1_3041	rsem/genbank
PRJNA450701	Zinc (2.5mM)	PP_2991	97.57000282088876	0.7910490582667383	0.10866294398311242	7.279841952282069	3.3421148714743663e-13	1.3672063717205697e-12	hs	ck	lcl|AE015451.2_cds_AAN68599.1_3042	rsem/genbank
PRJNA450701	Zinc (2.5mM)	PP_2992	30.374959225745233	0.22334433490048727	0.2065253417938981	1.0814379144007116	0.2795023639827373	0.3458810531949021	hs	ck	lcl|AE015451.2_cds_AAN68600.2_3043	rsem/genbank
PRJNA450701	Zinc (2.5mM)	PP_2994	392.4811307890244	-0.5593678432085438	0.05954540244090271	-9.393971999159836	5.7779269928861026e-21	3.272386259058908e-20	hs	ck	lcl|AE015451.2_cds_AAN68602.1_3044	rsem/genbank
PRJNA450701	Zinc (2.5mM)	PP_2995	140.22950102527622	-0.4848935742787348	0.09457077837895059	-5.1273086950362	2.9391338512034894e-7	8.255508317350977e-7	hs	ck	lcl|AE015451.2_cds_AAN68603.1_3045	rsem/genbank
PRJNA450701	Zinc (2.5mM)	PP_2996	116.46044666165113	-0.6425421242256115	0.11085002116143947	-5.796499788573136	6.771327017594778e-9	2.1505952035812773e-8	hs	ck	lcl|AE015451.2_cds_AAN68604.1_3046	rsem/genbank
PRJNA450701	Zinc (2.5mM)	PP_2997	40.84459275112767	0.11909782005808588	0.16183920984411837	0.7359021350437851	0.46179025784748334	0.5307856896072235	hs	ck	lcl|AE015451.2_cds_AAN68605.1_3047	rsem/genbank
PRJNA450701	Zinc (2.5mM)	PP_2998	29.93083296695237	0.08217331991361466	0.20106115071609776	0.4086981479064794	0.6827611931380297	0.7346181524459103	hs	ck	lcl|AE015451.2_cds_AAN68606.1_3048	rsem/genbank
PRJNA450701	Zinc (2.5mM)	PP_2999	3.7695526381502766	0.9030780349627643	0.5779207448863831	1.5626330131829855	0.11813893861070031	0.16101662917437723	hs	ck	lcl|AE015451.2_cds_AAN68607.1_3049	rsem/genbank
PRJNA450701	Zinc (2.5mM)	PP_3000	8.121501808044883	0.6305495617451322	0.3926059476989147	1.6060621736395444	0.10826024995639057	0.14876048735014819	hs	ck	lcl|AE015451.2_cds_AAN68608.1_3050	rsem/genbank
PRJNA450701	Zinc (2.5mM)	PP_3001	31.915536310086505	0.6447548001269522	0.19544700118185465	3.298872820908809	9.70738802603247e-4	0.0019134954546688203	hs	ck	lcl|AE015451.2_cds_AAN68609.1_3051	rsem/genbank
PRJNA450701	Zinc (2.5mM)	PP_3002	25.58035888123651	-0.03723267189884261	0.221906583425272	-0.1677853415799215	0.8667521547367137	0.8931981739696108	hs	ck	lcl|AE015451.2_cds_AAN68610.1_3052	rsem/genbank
PRJNA450701	Zinc (2.5mM)	PP_3003	18.67039498321635	-0.39942352899876393	0.30108640961957406	-1.3266076323519214	0.18463850978897592	0.23990445829724083	hs	ck	lcl|AE015451.2_cds_AAN68611.1_3053	rsem/genbank
PRJNA450701	Zinc (2.5mM)	PP_3004	38.53957203807852	-0.06832101934403363	0.22555254366595573	-0.3029051157375434	0.7619621726063077	0.8032943422280812	hs	ck	lcl|AE015451.2_cds_AAN68612.1_3054	rsem/genbank
PRJNA450701	Zinc (2.5mM)	PP_3005	375.6612412446497	-0.6713641033283024	0.06810987712792532	-9.85707406382973	6.388388454754351e-23	3.90997609402037e-22	hs	ck	lcl|AE015451.2_cds_AAN68613.1_3055	rsem/genbank
PRJNA450701	Zinc (2.5mM)	PP_3006	182.38042947446309	-0.511000013529469	0.09032595969467541	-5.657288505505818	1.5378313873021153e-8	4.761346033687209e-8	hs	ck	lcl|AE015451.2_cds_AAN68614.1_3056	rsem/genbank
PRJNA450701	Zinc (2.5mM)	PP_3007	32.749215058887806	-2.0009303003365315	0.2544930669995533	-7.862415758225914	3.767949687831178e-15	1.691302538160202e-14	hs	ck	lcl|AE015451.2_cds_AAN68615.1_3057	rsem/genbank
PRJNA450701	Zinc (2.5mM)	PP_3008	162.89349058366264	-0.5402128631507546	0.14213866016191531	-3.800604723130065	1.443433991395328e-4	3.162650663899811e-4	hs	ck	lcl|AE015451.2_cds_AAN68616.1_3058	rsem/genbank
PRJNA450701	Zinc (2.5mM)	PP_3010	174.89388370825912	0.20370670247010686	0.11169433608739722	1.823787217918668	0.06818424702988014	0.09830102662636807	hs	ck	lcl|AE015451.2_cds_AAN68618.1_3060	rsem/genbank
PRJNA450701	Zinc (2.5mM)	PP_3011	76.02060588618986	0.6495910568011433	0.1823697033717872	3.56194611709631	3.6811594595284543e-4	7.616713577261154e-4	hs	ck	lcl|AE015451.2_cds_AAN68619.1_3061	rsem/genbank
PRJNA450701	Zinc (2.5mM)	PP_3013	8.491276201605201	-0.41109029686583237	0.4843617146054665	-0.8487258271448708	0.39603387140024654	0.4665316064836167	hs	ck	lcl|AE015451.2_cds_AAN68621.1_3063	rsem/genbank
PRJNA450701	Zinc (2.5mM)	PP_3014	105.32545706789546	1.7644093044553957	0.1695744381631761	10.404924961376317	2.354415158339787e-25	1.5674405723610675e-24	hs	ck	lcl|AE015451.2_cds_AAN68622.1_3064	rsem/genbank
PRJNA450701	Zinc (2.5mM)	PP_3015	3.411084805976083	0.26545558763948573	0.5328576683638047	0.4981735337592024	0.6183617350242734	0.6791801805075253	hs	ck	lcl|AE015451.2_cds_AAN68623.1_3066	rsem/genbank
PRJNA450701	Zinc (2.5mM)	PP_3016	370.5375473191361	1.1821786207062188	0.12204871488917238	9.686121003237998	3.453983247414071e-22	2.050548039381194e-21	hs	ck	lcl|AE015451.2_cds_AAN68624.1_3067	rsem/genbank
PRJNA450701	Zinc (2.5mM)	PP_3017	921.0404443115116	0.27966887069309654	0.08203610607754847	3.4090948981504128	6.517880203205801e-4	0.0013123423644331854	hs	ck	lcl|AE015451.2_cds_AAN68625.1_3068	rsem/genbank
PRJNA450701	Zinc (2.5mM)	PP_3018	672.9554865200164	0.09330887498073932	0.09706711737784587	0.9612820232161925	0.3364103842269511	0.4063154984337105	hs	ck	lcl|AE015451.2_cds_AAN68626.1_3069	rsem/genbank
PRJNA450701	Zinc (2.5mM)	PP_3019	6601.743013765748	0.06837685456722417	0.04440934198040843	1.5396952874777836	0.12363464607571636	0.16780502440906467	hs	ck	lcl|AE015451.2_cds_AAN68627.1_3070	rsem/genbank
PRJNA450701	Zinc (2.5mM)	PP_3020	802.2772224414774	-0.07592482636447263	0.06429345701645793	-1.180910622756485	0.23763823091360387	0.2999722335985533	hs	ck	lcl|AE015451.2_cds_AAN68628.1_3071	rsem/genbank
PRJNA450701	Zinc (2.5mM)	PP_3021	139.93908669248418	-0.04232026757337437	0.1439179899298395	-0.29405821741955707	0.7687134177199426	0.8091797074782899	hs	ck	lcl|AE015451.2_cds_AAN68629.1_3072	rsem/genbank
PRJNA450701	Zinc (2.5mM)	PP_3022	139.38176388430608	0.14705903259034117	0.09480491573115012	1.5511751838625587	0.12085970752697152	0.16444164087248717	hs	ck	lcl|AE015451.2_cds_AAN68630.1_3073	rsem/genbank
PRJNA450701	Zinc (2.5mM)	PP_3024	634.5753900486901	0.5872225140466112	0.06742105711462118	8.709779098365159	3.0446755353815114e-18	1.5500420763307162e-17	hs	ck	lcl|AE015451.2_cds_AAN68632.1_3074	rsem/genbank
PRJNA450701	Zinc (2.5mM)	PP_3025	74.18793213415901	-0.20772772347724328	0.1325490202390575	-1.5671766045693731	0.11707341735982384	0.1596429489798287	hs	ck	lcl|AE015451.2_cds_AAN68633.1_3077	rsem/genbank
PRJNA450701	Zinc (2.5mM)	PP_3026	503.9619443630118	0.7308379878178729	0.05427288089925862	13.465988458848447	2.479773087419867e-41	2.5625864050781055e-40	hs	ck	lcl|AE015451.2_cds_AAN68634.1_3078	rsem/genbank
PRJNA450701	Zinc (2.5mM)	PP_3027	11.319201852552197	0.6935622995619303	0.3405974327275642	2.0363110021345765	0.04171913574144299	0.06267488279681385	hs	ck	lcl|AE015451.2_cds_AAN68635.1_3079	rsem/genbank
PRJNA450701	Zinc (2.5mM)	PP_3028	22.254462479329966	0.7679173645265327	0.22977776126286378	3.342000375954755	8.317694806223567e-4	0.0016578521601897207	hs	ck	lcl|AE015451.2_cds_AAN68636.1_3080	rsem/genbank
PRJNA450701	Zinc (2.5mM)	PP_3029	75.14338382707746	0.4062835830409435	0.13706273475448835	2.9642162311199547	0.003034549743566542	0.005530888788948693	hs	ck	lcl|AE015451.2_cds_AAN68637.1_3081	rsem/genbank
PRJNA450701	Zinc (2.5mM)	PP_3030	101.82143641011764	0.1429721489737411	0.11054113728626393	1.2933840964879155	0.19587824776235155	0.25261225014101635	hs	ck	lcl|AE015451.2_cds_AAN68638.1_3082	rsem/genbank
PRJNA450701	Zinc (2.5mM)	PP_3031	16.77413472796014	-0.2232811727282003	0.29179091746394814	-0.7652094680287214	0.4441468226397102	0.5144561377250847	hs	ck	lcl|AE015451.2_cds_AAN68639.1_3083	rsem/genbank
PRJNA450701	Zinc (2.5mM)	PP_3032	7.410511348570598	1.3598488768976635	0.4176319366107965	3.256094081150089	0.001129563161613869	0.0022007211931689133	hs	ck	lcl|AE015451.2_cds_AAN68640.1_3084	rsem/genbank
PRJNA450701	Zinc (2.5mM)	PP_3033	354.0996810660314	0.7706424373080666	0.1109112176533582	6.948282181128258	3.697608480249905e-12	1.4312406269814273e-11	hs	ck	lcl|AE015451.2_cds_AAN68641.1_3087	rsem/genbank
PRJNA450701	Zinc (2.5mM)	PP_3034	13.67012388897886	1.0083794664150458	0.31400138474264344	3.211385412333506	0.0013209664008696363	0.0025458708748841044	hs	ck	lcl|AE015451.2_cds_AAN68642.1_3088	rsem/genbank
PRJNA450701	Zinc (2.5mM)	PP_3035	1.9969342407147728	0.6687506798391634	0.8448405651672916	0.791570276584364	0.4286112838844343	0.498965511020572	hs	ck	lcl|AE015451.2_cds_AAN68643.1_3089	rsem/genbank
PRJNA450701	Zinc (2.5mM)	PP_3036	3.7725350465799763	2.057371279371	0.6599585789934808	3.117424857949037	0.0018243844770705509	0.003448896115526888	hs	ck	lcl|AE015451.2_cds_AAN68644.1_3091	rsem/genbank
PRJNA450701	Zinc (2.5mM)	PP_3037	4.1591930533199	1.4351866466388252	0.5058096665113267	2.8374045449498873	0.004548194424121802	0.008092659465213833	hs	ck	lcl|AE015451.2_cds_AAN68645.1_3093	rsem/genbank
PRJNA450701	Zinc (2.5mM)	PP_3038	278.6490895169326	0.6017837099156335	0.07776644836993549	7.73834632453503	1.0071818917453414e-14	4.434642685514663e-14	hs	ck	lcl|AE015451.2_cds_AAN68646.1_3094	rsem/genbank
PRJNA450701	Zinc (2.5mM)	PP_3039	61.59571304532281	0.25625436193908213	0.1624458334735612	1.57747574351169	0.1146860991473212	0.1566575346922348	hs	ck	lcl|AE015451.2_cds_AAN68647.1_3095	rsem/genbank
PRJNA450701	Zinc (2.5mM)	PP_3040	8.540732423633568	0.5672685670920538	0.39616304188424145	1.4319068341004138	0.15217048613803294	0.20183724203030756	hs	ck	lcl|AE015451.2_cds_AAN68648.1_3096	rsem/genbank
PRJNA450701	Zinc (2.5mM)	PP_3041	47.54491782632373	0.27929262719449804	0.15626888603506436	1.787256787200934	0.07389599483570854	0.10571020542225971	hs	ck	lcl|AE015451.2_cds_AAN68649.1_3097	rsem/genbank
PRJNA450701	Zinc (2.5mM)	PP_3042	123.64515853531438	0.18078892698779114	0.13561034647602282	1.3331499526826762	0.18248259935429031	0.2374932137742984	hs	ck	lcl|AE015451.2_cds_AAN68650.1_3098	rsem/genbank
PRJNA450701	Zinc (2.5mM)	PP_3043	2.6040393455207465	-0.5026206577197793	0.703439785715432	-0.7145183822785769	0.4749066934828891	0.5434914623956213	hs	ck	lcl|AE015451.2_cds_AAN68651.1_3099	rsem/genbank
PRJNA450701	Zinc (2.5mM)	PP_3044	31.75687647833735	-0.13236850109058318	0.19691722358331434	-0.6722037751795691	0.5014539779782031	0.5690542069291675	hs	ck	lcl|AE015451.2_cds_AAN68652.1_3100	rsem/genbank
PRJNA450701	Zinc (2.5mM)	PP_3045	30.283576319616625	0.41905397112459386	0.20803086995451742	2.014383592282305	0.04396927565672237	0.06566347205785528	hs	ck	lcl|AE015451.2_cds_AAN68653.1_3101	rsem/genbank
PRJNA450701	Zinc (2.5mM)	PP_3046	8.021598402421654	0.7662451425200048	0.40150963243959825	1.9084103608280831	0.05633819877937258	0.08240224004197114	hs	ck	lcl|AE015451.2_cds_AAN68654.1_3102	rsem/genbank
PRJNA450701	Zinc (2.5mM)	PP_3047	14.78613093287295	-0.29686167024846116	0.3620762413883567	-0.8198871848375505	0.4122804229924957	0.483510748032063	hs	ck	lcl|AE015451.2_cds_AAN68655.1_3103	rsem/genbank
PRJNA450701	Zinc (2.5mM)	PP_3048	4.6229458779687205	-0.5175944794124657	0.5774691777867348	-0.8963153347789907	0.3700843712921628	0.44074335252360564	hs	ck	lcl|AE015451.2_cds_AAN68656.1_3104	rsem/genbank
PRJNA450701	Zinc (2.5mM)	PP_3049	12.983536012394884	-0.26264956459245786	0.3169538657052235	-0.8286681218039781	0.40729222904173695	0.4783393127909238	hs	ck	lcl|AE015451.2_cds_AAN68657.1_3105	rsem/genbank
PRJNA450701	Zinc (2.5mM)	PP_3050	16.64476283481718	-0.1051130285074664	0.2763264064460467	-0.3803944395303021	0.7036526415776054	0.7530007692616609	hs	ck	lcl|AE015451.2_cds_AAN68658.1_3106	rsem/genbank
PRJNA450701	Zinc (2.5mM)	PP_3051	23.3727117514817	0.27843701481743793	0.2579245721389705	1.0795288425153042	0.28035204328453717	0.3467001490852984	hs	ck	lcl|AE015451.2_cds_AAN68659.1_3107	rsem/genbank
PRJNA450701	Zinc (2.5mM)	PP_3052	4.6029841740374335	0.1391921428910518	0.5148794603488535	0.2703392805701416	0.7868992484298237	0.823782826885805	hs	ck	lcl|AE015451.2_cds_AAN68660.1_3108	rsem/genbank
PRJNA450701	Zinc (2.5mM)	PP_3053	4.1676381973959815	0.2884962629424683	0.6160191010763161	0.4683235673023841	0.6395532174180727	0.698577257203452	hs	ck	lcl|AE015451.2_cds_AAN68661.1_3109	rsem/genbank
PRJNA450701	Zinc (2.5mM)	PP_3054	15.295357215534612	0.1051094774754646	0.28893427346092754	0.36378334842882015	0.7160197979688465	0.7644629261660448	hs	ck	lcl|AE015451.2_cds_AAN68662.1_3110	rsem/genbank
PRJNA450701	Zinc (2.5mM)	PP_3055	22.76595686486465	0.2852006677170893	0.2228601978165328	1.2797290431909139	0.20064044655200491	0.2584528915003617	hs	ck	lcl|AE015451.2_cds_AAN68663.1_3111	rsem/genbank
PRJNA450701	Zinc (2.5mM)	PP_3056	32.45119048305555	0.4117121700269951	0.20056390018656287	2.0527730545926954	0.040094593003849065	0.06048037871686274	hs	ck	lcl|AE015451.2_cds_AAN68664.1_3112	rsem/genbank
PRJNA450701	Zinc (2.5mM)	PP_3057	25.930687991720415	0.4465603990910326	0.21555590826774912	2.071668564687845	0.03829636086902075	0.05803653703242297	hs	ck	lcl|AE015451.2_cds_AAN68665.1_3113	rsem/genbank
PRJNA450701	Zinc (2.5mM)	PP_3058	15.614457833528949	-0.13694881184364727	0.26779961392132307	-0.5113853968582699	0.6090812183735823	0.6704492982057377	hs	ck	lcl|AE015451.2_cds_AAN68666.1_3114	rsem/genbank
PRJNA450701	Zinc (2.5mM)	PP_3059	32.269440722729726	0.38561721828860746	0.1758490645437169	2.1928875157180108	0.02831548441423557	0.04410558722453623	hs	ck	lcl|AE015451.2_cds_AAN68667.1_3115	rsem/genbank
PRJNA450701	Zinc (2.5mM)	PP_3060	6.410124666531704	-0.3831434138837171	0.41050474354441124	-0.9333471047753337	0.35064078154251915	0.4212099954378689	hs	ck	lcl|AE015451.2_cds_AAN68668.1_3116	rsem/genbank
PRJNA450701	Zinc (2.5mM)	PP_3061	4.557829850140128	1.0686293138957894	0.4708704984149416	2.269476039575725	0.023239392687700137	0.03685170228948499	hs	ck	lcl|AE015451.2_cds_AAN68669.1_3117	rsem/genbank
PRJNA450701	Zinc (2.5mM)	PP_3062	73.85419030002565	0.12587077974711494	0.12451709037498936	1.0108715146495062	0.3120779292270644	0.38058116468267494	hs	ck	lcl|AE015451.2_cds_AAN68670.1_3118	rsem/genbank
PRJNA450701	Zinc (2.5mM)	PP_3063	34.83736580135044	0.2625589199471992	0.21887698262456723	1.1995730057991443	0.23030521557010755	0.2919131782706695	hs	ck	lcl|AE015451.2_cds_AAN68671.1_3119	rsem/genbank
PRJNA450701	Zinc (2.5mM)	PP_3064	6.384310000745358	-1.1537182586762114	0.5033831331243352	-2.2919287174273353	0.021909756825954512	0.03489308311068488	hs	ck	lcl|AE015451.2_cds_AAN68672.1_3120	rsem/genbank
PRJNA450701	Zinc (2.5mM)	PP_3065	78.17464816346217	1.633655668118353	0.14362648134711542	11.37433468254469	5.612923733044811e-30	4.391240756685764e-29	hs	ck	lcl|AE015451.2_cds_AAN68673.1_3121	rsem/genbank
PRJNA450701	Zinc (2.5mM)	PP_3066	41.55707533204847	0.24966118231233925	0.1661550478438109	1.5025795818555316	0.13294749189359073	0.17895410877244203	hs	ck	lcl|AE015451.2_cds_AAN68674.1_3122	rsem/genbank
PRJNA450701	Zinc (2.5mM)	PP_3067	130.62008027782935	0.37632066016109766	0.10390151172384399	3.6218978330296725	2.9244962668503895e-4	6.14754642204338e-4	hs	ck	lcl|AE015451.2_cds_AAN68675.1_3125	rsem/genbank
PRJNA450701	Zinc (2.5mM)	PP_3069	95.8376909638536	0.4726397433547734	0.11886176148438907	3.9763817854646923	6.997175739878583e-5	1.594296849987144e-4	hs	ck	lcl|AE015451.2_cds_AAN68677.1_3127	rsem/genbank
PRJNA450701	Zinc (2.5mM)	PP_3070	82.50235476271634	0.0576150792318622	0.20659013071960525	0.2788859227261943	0.7803323721433477	0.8184550292183304	hs	ck	lcl|AE015451.2_cds_AAN68678.1_3128	rsem/genbank
PRJNA450701	Zinc (2.5mM)	PP_3071	1887.0514479311603	0.227673321359217	0.04212605731413012	5.404572273675603	6.496322582823844e-8	1.9211495347710238e-7	hs	ck	lcl|AE015451.2_cds_AAN68679.1_3129	rsem/genbank
PRJNA450701	Zinc (2.5mM)	PP_3072	497.8674455499258	0.3846255052189834	0.12282038856848211	3.1316095780345474	0.0017385089576745813	0.0032966796016978793	hs	ck	lcl|AE015451.2_cds_AAN68680.1_3130	rsem/genbank
PRJNA450701	Zinc (2.5mM)	PP_3073	124.32850529017914	-0.0639715373195252	0.095258880515172	-0.6715545781512346	0.5018673029259049	0.5694065937948765	hs	ck	lcl|AE015451.2_cds_AAN68681.1_3131	rsem/genbank
PRJNA450701	Zinc (2.5mM)	PP_3074	12.138426011041856	0.33627651518154905	0.36624183143769623	0.9181816120279948	0.3585237937187923	0.4289121584035401	hs	ck	lcl|AE015451.2_cds_AAN68682.1_3132	rsem/genbank
PRJNA450701	Zinc (2.5mM)	PP_3075	418.2050642544075	-0.24828879447212046	0.06683094743585612	-3.7151769352129316	2.0306155530849403e-4	4.3747878446275706e-4	hs	ck	lcl|AE015451.2_cds_AAN68683.1_3133	rsem/genbank
PRJNA450701	Zinc (2.5mM)	PP_3076	265.71633311386347	-0.3245136649356649	0.09550403644739044	-3.397905230052001	6.790393866280326e-4	0.0013652265562732024	hs	ck	lcl|AE015451.2_cds_AAN68684.1_3134	rsem/genbank
PRJNA450701	Zinc (2.5mM)	PP_3077	177.8538101119728	-0.18095043725206433	0.08391641566828931	-2.1563175191769144	0.031058880206632795	0.04800087540863255	hs	ck	lcl|AE015451.2_cds_AAN68685.1_3135	rsem/genbank
PRJNA450701	Zinc (2.5mM)	PP_3078	463.1391079030127	-0.310402206499988	0.06876225988586844	-4.514136199351118	6.3575352013306865e-6	1.602839666826157e-5	hs	ck	lcl|AE015451.2_cds_AAN68686.1_3136	rsem/genbank
PRJNA450701	Zinc (2.5mM)	PP_3079	1078.3534011788352	0.09816532937433335	0.32153611087228473	0.305301103219865	0.7601368357742537	0.8021333460380247	hs	ck	lcl|AE015451.2_cds_AAN68687.1_3137	rsem/genbank
PRJNA450701	Zinc (2.5mM)	PP_3080	306.02940753098034	0.021932242375462468	0.06784125438161712	0.3232876894063655	0.7464773762980936	0.7904297815551788	hs	ck	lcl|AE015451.2_cds_AAN68688.1_3138	rsem/genbank
PRJNA450701	Zinc (2.5mM)	PP_3081	788.54951730335	-0.02458580589193494	0.14461592644905022	-0.1700075952602412	0.8650041634522837	0.8920607077568794	hs	ck	lcl|AE015451.2_cds_AAN68689.1_3140	rsem/genbank
PRJNA450701	Zinc (2.5mM)	PP_3082	41.93453995704065	0.003680918345599258	0.17856263498258534	0.020614157860955884	0.9835534465263835	0.987654557706606	hs	ck	lcl|AE015451.2_cds_AAN68690.1_3142	rsem/genbank
PRJNA450701	Zinc (2.5mM)	PP_3083	113.20716353466666	-0.04614941909207082	0.10710046892297735	-0.4308983850038953	0.6665422578011782	0.721794245544619	hs	ck	lcl|AE015451.2_cds_AAN68691.1_3143	rsem/genbank
PRJNA450701	Zinc (2.5mM)	PP_3084	439.5276979602199	-0.12978734270563783	0.05904286420435978	-2.1981884594286707	0.027935678741170325	0.0435752533222592	hs	ck	lcl|AE015451.2_cds_AAN68692.1_3144	rsem/genbank
PRJNA450701	Zinc (2.5mM)	PP_3085	121.36210725681934	0.06571890934770443	0.1076364834397015	0.6105635119947085	0.5414885848454395	0.6066555969779307	hs	ck	lcl|AE015451.2_cds_AAN68693.1_3145	rsem/genbank
PRJNA450701	Zinc (2.5mM)	PP_3086	110.21426937631661	0.5516482749558316	0.11012386689513444	5.009343483017529	5.461602261502857e-7	1.4998420885703679e-6	hs	ck	lcl|AE015451.2_cds_AAN68694.1_3146	rsem/genbank
PRJNA450701	Zinc (2.5mM)	PP_3087	521.4398616460655	-0.07679464568430039	0.06643314255531534	-1.1559688843615608	0.24769388453949437	0.3113175462818832	hs	ck	lcl|AE015451.2_cds_AAN68695.1_3147	rsem/genbank
PRJNA450701	Zinc (2.5mM)	PP_3088	435.60760107652465	-0.6459309856880894	0.0951632283466134	-6.787611106838583	1.1400545622099006e-11	4.307477639891296e-11	hs	ck	lcl|AE015451.2_cds_AAN68696.1_3148	rsem/genbank
PRJNA450701	Zinc (2.5mM)	PP_3089	5885.92592783203	-1.4928940211614654	0.07111319299352145	-20.993207565542317	7.566348359746422e-98	1.967605801156593e-96	hs	ck	lcl|AE015451.2_cds_AAN68697.1_3149	rsem/genbank
PRJNA450701	Zinc (2.5mM)	PP_3090	954.6274473391436	-0.1826463739790429	0.044364989778640986	-4.116903326031553	3.8399704767207846e-5	8.985887820260426e-5	hs	ck	lcl|AE015451.2_cds_AAN68698.1_3150	rsem/genbank
PRJNA450701	Zinc (2.5mM)	PP_3091	1666.0347104250354	0.028919149480572906	0.04432109838109623	0.6524917147113724	0.5140840160047873	0.5805323883079545	hs	ck	lcl|AE015451.2_cds_AAN68699.1_3152	rsem/genbank
PRJNA450701	Zinc (2.5mM)	PP_3092	314.93674189821945	0.03652691607788648	0.07763528062937931	0.47049377269931186	0.6380022822850275	0.6973328230450032	hs	ck	lcl|AE015451.2_cds_AAN68700.1_3153	rsem/genbank
PRJNA450701	Zinc (2.5mM)	PP_3093	597.578071788794	0.052095213389443285	0.12743668041627965	0.40879292539064194	0.6826916321382429	0.7346181524459103	hs	ck	lcl|AE015451.2_cds_AAN68701.1_3154	rsem/genbank
PRJNA450701	Zinc (2.5mM)	PP_3094	368.2643868319704	0.12263039202780984	0.08699658369194209	1.4096000879994126	0.15865780102153407	0.20963873088222262	hs	ck	lcl|AE015451.2_cds_AAN68702.1_3155	rsem/genbank
PRJNA450701	Zinc (2.5mM)	PP_3095	919.1923673732643	0.20974712972157347	0.056680671499363296	3.7005053781681045	2.151705187929914e-4	4.6105590081020484e-4	hs	ck	lcl|AE015451.2_cds_AAN68703.1_3156	rsem/genbank
PRJNA450701	Zinc (2.5mM)	PP_3096	457.6618259152432	0.42758775766241486	0.07582140418960177	5.639407001658441	1.706367792133232e-8	5.274314286063601e-8	hs	ck	lcl|AE015451.2_cds_AAN68704.1_3157	rsem/genbank
PRJNA450701	Zinc (2.5mM)	PP_3097	1136.1538430518951	0.6046185895400721	0.037225449438139734	16.242076285601634	2.5417365143400426e-59	3.6473260499817345e-58	hs	ck	lcl|AE015451.2_cds_AAN68705.1_3158	rsem/genbank
PRJNA450701	Zinc (2.5mM)	PP_3098	245.33750228308568	0.8555705265964134	0.0962123328583256	8.892524494300085	5.973598270263945e-19	3.1214868697162258e-18	hs	ck	lcl|AE015451.2_cds_AAN68706.1_3159	rsem/genbank
PRJNA450701	Zinc (2.5mM)	PP_3099	1815.660808121966	0.7261887516461721	0.11577511324900232	6.2724080440701275	3.5550642032712617e-10	1.2268847739513718e-9	hs	ck	lcl|AE015451.2_cds_AAN68707.1_3160	rsem/genbank
PRJNA450701	Zinc (2.5mM)	PP_3100	737.9303648517032	0.9031647785011561	0.10404479905033154	8.6805374871669585	3.939028683356164e-18	2.0016770529458525e-17	hs	ck	lcl|AE015451.2_cds_AAN68708.1_3161	rsem/genbank
PRJNA450701	Zinc (2.5mM)	PP_3102	26.107467819132175	1.0110021656214638	0.20847488715625717	4.849515351283976	1.237634915833427e-6	3.3133203474148635e-6	hs	ck	lcl|AE015451.2_cds_AAN68710.1_3172	rsem/genbank
PRJNA450701	Zinc (2.5mM)	PP_3103	78.3787146833817	0.8572786829674629	0.12191535474333859	7.031753176392281	2.0395436914604532e-12	7.972500004939627e-12	hs	ck	lcl|AE015451.2_cds_AAN68711.2_3173	rsem/genbank
PRJNA450701	Zinc (2.5mM)	PP_3104	692.623944812474	-0.1535207223446893	0.08706721998386102	-1.7632436452334903	0.07785940550712073	0.1110072708118254	hs	ck	lcl|AE015451.2_cds_AAN68712.2_3175	rsem/genbank
PRJNA450701	Zinc (2.5mM)	PP_3105	367.1141850199803	-0.24165070865768018	0.07996333196181175	-3.0220190020731725	0.0025109478535089882	0.004640687407603031	hs	ck	lcl|AE015451.2_cds_AAN68713.1_3176	rsem/genbank
PRJNA450701	Zinc (2.5mM)	PP_3106	1437.0587461669315	-0.16037177703890618	0.07824210891230018	-2.049686278505904	0.04039505486739846	0.060867303838552794	hs	ck	lcl|AE015451.2_cds_AAN68714.1_3177	rsem/genbank
PRJNA450701	Zinc (2.5mM)	PP_3107	283.99160145363453	0.08150253627144688	0.08622584570635898	0.9452216513944407	0.34454572796161204	0.41460760095141624	hs	ck	lcl|AE015451.2_cds_AAN68715.1_3179	rsem/genbank
PRJNA450701	Zinc (2.5mM)	PP_3108	2780.158937813563	-0.19003310299885964	0.0689124737014543	-2.757600950767339	0.005822723107465487	0.010196668761382022	hs	ck	lcl|AE015451.2_cds_AAN68716.1_3180	rsem/genbank
PRJNA450701	Zinc (2.5mM)	PP_3109	14.91924059090284	0.19425068304827153	0.2806632326236646	0.692113039646836	0.48886634345372965	0.5564797937505566	hs	ck	lcl|AE015451.2_cds_AAN68717.1_3183	rsem/genbank
PRJNA450701	Zinc (2.5mM)	PP_3110	17.93658647426796	-0.06714971575040239	0.24404111289531932	-0.275157390300896	0.7831953214455787	0.8203704397668419	hs	ck	lcl|AE015451.2_cds_AAN68718.1_3188	rsem/genbank
PRJNA450701	Zinc (2.5mM)	PP_3113	0.08627032378152985	-0.18222798687698932	4.279587939597725	-0.04258073194171084	0.9660357552407621	0.9737710733900966	hs	ck	lcl|AE015451.2_cds_AAN68721.1_3190	rsem/genbank
PRJNA450701	Zinc (2.5mM)	PP_3114	279.8226989168358	0.2082250330901463	0.06781415638222829	3.070524565940258	0.00213683107048429	0.003997266902874867	hs	ck	lcl|AE015451.2_cds_AAN68722.1_3191	rsem/genbank
PRJNA450701	Zinc (2.5mM)	PP_3115	234.27537578703036	0.13182448999222895	0.1756024204064223	0.75069859337433	0.45283406976265206	0.5227958993393628	hs	ck	lcl|AE015451.2_cds_AAN68723.1_3192	rsem/genbank
PRJNA450701	Zinc (2.5mM)	PP_3116	300.4636896251671	0.016448724996191575	0.06678140105335126	0.24630697674418042	0.8054446096246192	0.8400221601790182	hs	ck	lcl|AE015451.2_cds_AAN68724.1_3193	rsem/genbank
PRJNA450701	Zinc (2.5mM)	PP_3117	280.51711321200577	-0.319249371913302	0.07358341864164995	-4.338604780895561	1.4339011714275743e-5	3.5067873672438975e-5	hs	ck	lcl|AE015451.2_cds_AAN68725.1_3194	rsem/genbank
PRJNA450701	Zinc (2.5mM)	PP_3118	349.4784841778013	-0.29953225712552295	0.07109220999668878	-4.2132922459362865	2.5167508047539847e-5	6.0139269661485424e-5	hs	ck	lcl|AE015451.2_cds_AAN68726.1_3195	rsem/genbank
PRJNA450701	Zinc (2.5mM)	PP_3119	688.0450328431266	-0.18773610509055225	0.05815197085067985	-3.2283704635327495	0.001244976292873167	0.002410319359043856	hs	ck	lcl|AE015451.2_cds_AAN68727.1_3196	rsem/genbank
PRJNA450701	Zinc (2.5mM)	PP_3120	209.63357438315182	0.3709872147977171	0.10454641840909834	3.548540642932549	3.873722112466737e-4	7.988289940786768e-4	hs	ck	lcl|AE015451.2_cds_AAN68728.1_3197	rsem/genbank
PRJNA450701	Zinc (2.5mM)	PP_3121	175.2784584817475	0.7063714574858481	0.082236820170707145	8.589479214049893	8.736440873578379e-18	4.371377235659498e-17	hs	ck	lcl|AE015451.2_cds_AAN68729.1_3198	rsem/genbank
PRJNA450701	Zinc (2.5mM)	PP_3122	225.9317840774682	1.9448604945180257	0.09004106450490829	21.599705703301723	1.8076330128653307e-103	5.082476780843181e-102	hs	ck	lcl|AE015451.2_cds_AAN68730.1_3199	rsem/genbank
PRJNA450701	Zinc (2.5mM)	PP_3123	130.36563474606004	1.332916685083344	0.10290785859656569	12.95252571826256	2.2734894089010635e-38	2.209273304544384e-37	hs	ck	lcl|AE015451.2_cds_AAN68731.1_3200	rsem/genbank
PRJNA450701	Zinc (2.5mM)	PP_3124	145.70687867485697	0.36849287718702345	0.11227930451588868	3.281930528300324	0.001030990025975818	0.002025054522652502	hs	ck	lcl|AE015451.2_cds_AAN68732.1_3201	rsem/genbank
PRJNA450701	Zinc (2.5mM)	PP_3125	215.2045571754671	0.13979025015933952	0.09359791414816535	1.4935188613076547	0.1353014208198078	0.1817692383994459	hs	ck	lcl|AE015451.2_cds_AAN68733.1_3202	rsem/genbank
PRJNA450701	Zinc (2.5mM)	PP_3126	1545.8595711539626	-0.5457541682071296	0.05024725616353069	-10.861372538053857	1.7608251566402337e-27	1.2617348696804986e-26	hs	ck	lcl|AE015451.2_cds_AAN68734.1_3204	rsem/genbank
PRJNA450701	Zinc (2.5mM)	PP_3127	1811.3593827894408	-0.6204200005083721	0.0317122794935812	-19.564030413958406	3.133059558489622e-85	6.941606757789605e-84	hs	ck	lcl|AE015451.2_cds_AAN68735.1_3206	rsem/genbank
PRJNA450701	Zinc (2.5mM)	PP_3128	3369.2077520793655	-0.026820495364586926	0.05222410925731975	-0.5135653962509232	0.6075558779960919	0.6691692201671015	hs	ck	lcl|AE015451.2_cds_AAN68736.1_3207	rsem/genbank
PRJNA450701	Zinc (2.5mM)	PP_3129	1196.7814668534563	-0.3220031681316282	0.04200264614513005	-7.666259097558369	1.7708529230304522e-14	7.687111552245826e-14	hs	ck	lcl|AE015451.2_cds_AAN68737.1_3208	rsem/genbank
PRJNA450701	Zinc (2.5mM)	PP_3130	1936.3553074274143	0.2049510069410901	0.04353422129205529	4.7078137809367995	2.5038767645969057e-6	6.502097233521923e-6	hs	ck	lcl|AE015451.2_cds_AAN68738.1_3209	rsem/genbank
PRJNA450701	Zinc (2.5mM)	PP_3131	1044.4140063230482	0.3149594899751765	0.053759469763376345	5.8586792496555224	4.665628388460679e-9	1.4972720535158577e-8	hs	ck	lcl|AE015451.2_cds_AAN68739.1_3210	rsem/genbank
PRJNA450701	Zinc (2.5mM)	PP_3132	1855.0172721748193	-0.33933671000077886	0.04796884840485407	-7.074105826698159	1.5041546875974228e-12	5.938355534285193e-12	hs	ck	lcl|AE015451.2_cds_AAN68740.1_3211	rsem/genbank
PRJNA450701	Zinc (2.5mM)	PP_3133	2738.3898086209333	-0.32478877808265305	0.034924663869841464	-9.29969660676157	1.4084700768862858e-20	7.864431205517276e-20	hs	ck	lcl|AE015451.2_cds_AAN68741.1_3213	rsem/genbank
PRJNA450701	Zinc (2.5mM)	PP_3134	1162.7567498157266	-0.4595999093622534	0.06600875657312995	-6.962711210187253	3.3378562037091985e-12	1.2947048678112921e-11	hs	ck	lcl|AE015451.2_cds_AAN68742.1_3214	rsem/genbank
PRJNA450701	Zinc (2.5mM)	PP_3135	1963.568279549705	-0.5811153080349732	0.040806917424761294	-14.240607835826319	5.1279083042034875e-46	5.82038608544736e-45	hs	ck	lcl|AE015451.2_cds_AAN68743.1_3215	rsem/genbank
PRJNA450701	Zinc (2.5mM)	PP_3136	642.3935008746613	-0.5264787433198383	0.0977160967372786	-5.387840498125292	7.130929211308652e-8	2.0998520415437865e-7	hs	ck	lcl|AE015451.2_cds_AAN68744.1_3216	rsem/genbank
PRJNA450701	Zinc (2.5mM)	PP_3137	1861.5363001632595	-0.6341153492634479	0.03454248835795187	-18.357546876540265	2.8729533145825074e-75	5.358009565478959e-74	hs	ck	lcl|AE015451.2_cds_AAN68745.1_3217	rsem/genbank
PRJNA450701	Zinc (2.5mM)	PP_3138	1273.2927058693333	-0.5530012014025668	0.03908571948300093	-14.148420669167336	1.9099870407769296e-45	2.1372562058309926e-44	hs	ck	lcl|AE015451.2_cds_AAN68746.1_3218	rsem/genbank
PRJNA450701	Zinc (2.5mM)	PP_3139	1932.479123120085	-0.3643273305371052	0.05172046260657057	-7.044162255633441	1.865806263265693e-12	7.314013370296301e-12	hs	ck	lcl|AE015451.2_cds_AAN68747.1_3219	rsem/genbank
PRJNA450701	Zinc (2.5mM)	PP_3140	2082.5410006639822	-0.47406399824721934	0.027600216611373442	-17.176097018451223	4.0099962932371374e-66	6.513598084528007e-65	hs	ck	lcl|AE015451.2_cds_AAN68748.1_3220	rsem/genbank
PRJNA450701	Zinc (2.5mM)	PP_3141	1021.3573156430533	-0.55690860295532	0.05206896503292003	-10.695595785382341	1.0673149584584937e-26	7.473903356386343e-26	hs	ck	lcl|AE015451.2_cds_AAN68749.1_3221	rsem/genbank
PRJNA450701	Zinc (2.5mM)	PP_3142	1342.987187244077	-0.3602658963250073	0.09431380924208474	-3.8198636999198765	1.3352543897305474e-4	2.938144719462358e-4	hs	ck	lcl|AE015451.2_cds_AAN68750.1_3222	rsem/genbank
PRJNA450701	Zinc (2.5mM)	PP_3143	266.13304332832814	0.06779367126453388	0.08316020299120915	0.8152177222523175	0.41494769525559894	0.4860214176402543	hs	ck	lcl|AE015451.2_cds_AAN68751.1_3223	rsem/genbank
PRJNA450701	Zinc (2.5mM)	PP_3144	479.67982693190436	-0.25568784086679486	0.07937340622358689	-3.2213288182007456	0.0012759766150706048	0.0024661955926921697	hs	ck	lcl|AE015451.2_cds_AAN68752.1_3224	rsem/genbank
PRJNA450701	Zinc (2.5mM)	PP_3145	2601.8283281030376	-0.7371752294180042	0.0649790554042114	-11.344812952916929	7.869433326326923e-30	6.147925415306746e-29	hs	ck	lcl|AE015451.2_cds_AAN68753.1_3225	rsem/genbank
PRJNA450701	Zinc (2.5mM)	PP_3146	183.82044864431626	-0.7239641208044931	0.11061177082691813	-6.545091136252847	5.945911466342047e-11	2.1511694064055258e-10	hs	ck	lcl|AE015451.2_cds_AAN68754.1_3226	rsem/genbank
PRJNA450701	Zinc (2.5mM)	PP_3147	116.58931874088414	-0.8055985385905632	0.12754217376660848	-6.31633062852403	2.678466963779994e-10	9.319113387171724e-10	hs	ck	lcl|AE015451.2_cds_AAN68755.1_3227	rsem/genbank
PRJNA450701	Zinc (2.5mM)	PP_3148	456.7352402041443	-0.7034537865579139	0.06717524165411252	-10.471920446226603	1.1626009850743215e-25	7.824601283507492e-25	hs	ck	lcl|AE015451.2_cds_AAN68756.1_3228	rsem/genbank
PRJNA450701	Zinc (2.5mM)	PP_3149	666.6837123073772	-0.5164389180691361	0.05334436045145414	-9.681228037950135	3.623371874741437e-22	2.1452497562002645e-21	hs	ck	lcl|AE015451.2_cds_AAN68757.1_3229	rsem/genbank
PRJNA450701	Zinc (2.5mM)	PP_3150	777.785808607116	-0.19137787413171198	0.05506922932118098	-3.4752233959101972	5.104280876016065e-4	0.0010394342563328303	hs	ck	lcl|AE015451.2_cds_AAN68758.1_3230	rsem/genbank
PRJNA450701	Zinc (2.5mM)	PP_3151	144.20014015607453	0.5354292985949687	0.10054027496964447	5.325520531514636	1.0066434435642866e-7	2.934921126879735e-7	hs	ck	lcl|AE015451.2_cds_AAN68759.1_3231	rsem/genbank
PRJNA450701	Zinc (2.5mM)	PP_3152	171.86866805461085	2.289435639497436	0.09282472085930564	24.664072440008	2.5996885215422524e-134	9.473470211067459e-133	hs	ck	lcl|AE015451.2_cds_AAN68760.1_3232	rsem/genbank
PRJNA450701	Zinc (2.5mM)	PP_3153	131.33446487305508	1.4960122490013137	0.15230767247646104	9.822303923871731	9.025677583179735e-23	5.481713611100061e-22	hs	ck	lcl|AE015451.2_cds_AAN68761.1_3233	rsem/genbank
PRJNA450701	Zinc (2.5mM)	PP_3154	191.9159645489222	0.5800221475103836	0.08141998811041445	7.123829921515216	1.0496856156922475e-12	4.197984567017588e-12	hs	ck	lcl|AE015451.2_cds_AAN68762.2_3234	rsem/genbank
PRJNA450701	Zinc (2.5mM)	PP_3155	342.82182481881534	0.009020254935380998	0.06292333067848185	0.14335310667948625	0.8860113158290435	0.9096601813488547	hs	ck	lcl|AE015451.2_cds_AAN68763.1_3235	rsem/genbank
PRJNA450701	Zinc (2.5mM)	PP_3156	1040.168144985018	0.1431668305832693	0.06661282783168018	2.1492381459173098	0.03161552687936888	0.04877949955009032	hs	ck	lcl|AE015451.2_cds_AAN68764.1_3236	rsem/genbank
PRJNA450701	Zinc (2.5mM)	PP_3157	288.33158368821853	-0.43877619014379227	0.09050591515342021	-4.848038820446212	1.2468800459931063e-6	3.3348472113741265e-6	hs	ck	lcl|AE015451.2_cds_AAN68765.1_3237	rsem/genbank
PRJNA450701	Zinc (2.5mM)	PP_3158	181.67164301098833	0.995402459119173	0.08101148647244545	12.287176824705478	1.0614873615594604e-34	9.392297916418293e-34	hs	ck	lcl|AE015451.2_cds_AAN68766.1_3238	rsem/genbank
PRJNA450701	Zinc (2.5mM)	PP_3159	75.32698011527489	-0.5845282995025618	0.15095615414890506	-3.872172703379656	1.0786947348821056e-4	2.3995542716915593e-4	hs	ck	lcl|AE015451.2_cds_AAN68767.1_3240	rsem/genbank
PRJNA450701	Zinc (2.5mM)	PP_3160	12.372707152836114	1.1182006385895789	0.2856951697251562	3.9139641025968612	9.079313930711742e-5	2.0451533087520267e-4	hs	ck	lcl|AE015451.2_cds_AAN68768.1_3241	rsem/genbank
PRJNA450701	Zinc (2.5mM)	PP_3161	23.77474542392756	-0.3832380048303953	0.2210212545740332	-1.733941858076034	0.08292839991061035	0.11723849083840499	hs	ck	lcl|AE015451.2_cds_AAN68769.1_3242	rsem/genbank
PRJNA450701	Zinc (2.5mM)	PP_3162	6.979024805569668	-0.5030984007844056	0.4728690670524416	-1.0639274924883415	0.28736154749527526	0.3540248246388633	hs	ck	lcl|AE015451.2_cds_AAN68770.1_3243	rsem/genbank
PRJNA450701	Zinc (2.5mM)	PP_3163	7.125325708403604	0.7740648005031767	0.40676219812427566	1.9029909959004627	0.057041720144331155	0.08329925860254422	hs	ck	lcl|AE015451.2_cds_AAN68771.1_3244	rsem/genbank
PRJNA450701	Zinc (2.5mM)	PP_3164	22.611734087175996	0.44037432930271114	0.22010694676908052	2.000728899141554	0.045421613307314805	0.06757730757701227	hs	ck	lcl|AE015451.2_cds_AAN68772.1_3245	rsem/genbank
PRJNA450701	Zinc (2.5mM)	PP_3165	41.07170850838186	-0.2073839497644112	0.17808259256989975	-1.1645380200931783	0.24420604483315236	0.30756191048904746	hs	ck	lcl|AE015451.2_cds_AAN68773.1_3246	rsem/genbank
PRJNA450701	Zinc (2.5mM)	PP_3166	19.02613415171217	-1.0575472266727532	0.2569634653872297	-4.115554812739967	3.862491903664208e-5	9.034773080403737e-5	hs	ck	lcl|AE015451.2_cds_AAN68774.1_3247	rsem/genbank
PRJNA450701	Zinc (2.5mM)	PP_3167	15.021975327792159	-0.6000932547082412	0.29257638548952053	-2.0510652413187844	0.0402605937007572	0.060697721423106726	hs	ck	lcl|AE015451.2_cds_AAN68775.1_3248	rsem/genbank
PRJNA450701	Zinc (2.5mM)	PP_3168	41.05620467967702	0.446719953244403	0.2451545360196127	1.822197380058531	0.0684250419810249	0.09857121132194979	hs	ck	lcl|AE015451.2_cds_AAN68776.1_3249	rsem/genbank
PRJNA450701	Zinc (2.5mM)	PP_3169	232.42234523661543	0.5801082859534716	0.09257953733214896	6.266052981796708	3.7031438265168917e-10	1.2771926310757822e-9	hs	ck	lcl|AE015451.2_cds_AAN68777.1_3250	rsem/genbank
PRJNA450701	Zinc (2.5mM)	PP_3170	162.30626144261208	0.7450499738213278	0.09328162427692273	7.987103350704071	1.381462723765844e-15	6.318680451642452e-15	hs	ck	lcl|AE015451.2_cds_AAN68778.1_3251	rsem/genbank
PRJNA450701	Zinc (2.5mM)	PP_3171	88.42460257999849	0.5687899665149688	0.12903064230579597	4.408177440262336	1.0424412701665308e-5	2.5811721928709942e-5	hs	ck	lcl|AE015451.2_cds_AAN68779.1_3252	rsem/genbank
PRJNA450701	Zinc (2.5mM)	PP_3172	195.51312847979568	0.3697829375055094	0.3269762427009372	1.130916834969336	0.2580900968246172	0.32270001045407554	hs	ck	lcl|AE015451.2_cds_AAN68780.1_3253	rsem/genbank
PRJNA450701	Zinc (2.5mM)	PP_3173	33.49265067173285	-0.17396592015195445	0.24507558958873907	-0.709845972191218	0.477799657215105	0.5461271773244875	hs	ck	lcl|AE015451.2_cds_AAN68781.1_3254	rsem/genbank
PRJNA450701	Zinc (2.5mM)	PP_3174	290.5347961569743	0.5109885056538105	0.12005835146903195	4.256167933353772	2.0796052855050864e-5	5.008232033222902e-5	hs	ck	lcl|AE015451.2_cds_AAN68782.1_3255	rsem/genbank
PRJNA450701	Zinc (2.5mM)	PP_3175	57.42936253018563	0.3389145916271435	0.16722765298208458	2.0266659585508386	0.04269658608282353	0.06400443580859527	hs	ck	lcl|AE015451.2_cds_AAN68783.1_3256	rsem/genbank
PRJNA450701	Zinc (2.5mM)	PP_3176	21.835124924898512	1.6938802279779643	0.23737762120224049	7.135804206811963	9.62228965571952e-13	3.86496464126399e-12	hs	ck	lcl|AE015451.2_cds_AAN68784.1_3257	rsem/genbank
PRJNA450701	Zinc (2.5mM)	PP_3177	315.0466798424548	0.18243910502031963	0.06687912409190677	2.7278931579547567	0.006374024943011164	0.011094125241865082	hs	ck	lcl|AE015451.2_cds_AAN68785.1_3258	rsem/genbank
PRJNA450701	Zinc (2.5mM)	PP_3178	126.3393485586665	0.43359062104897705	0.09507333144946659	4.560591434407022	5.100974482343835e-6	1.2954744455617835e-5	hs	ck	lcl|AE015451.2_cds_AAN68786.1_3259	rsem/genbank
PRJNA450701	Zinc (2.5mM)	PP_3179	61.308368681638285	1.8828526676140136	0.1431252639336729	13.155278221785954	1.5869827183485858e-39	1.5725039851400387e-38	hs	ck	lcl|AE015451.2_cds_AAN68787.1_3260	rsem/genbank
PRJNA450701	Zinc (2.5mM)	PP_3180	62.99318560085662	0.4231752421589036	0.14001028361624882	3.0224582882695645	0.0025073063500766577	0.004635503962975503	hs	ck	lcl|AE015451.2_cds_AAN68788.1_3261	rsem/genbank
PRJNA450701	Zinc (2.5mM)	PP_3181	337.54219918337174	0.45581380754927886	0.06471235578161946	7.043690529324628	1.872137049188912e-12	7.333640109941572e-12	hs	ck	lcl|AE015451.2_cds_AAN68789.1_3262	rsem/genbank
PRJNA450701	Zinc (2.5mM)	PP_3182	421.0984609478576	0.7215819424511676	0.08078613005950608	8.93200283166998	4.1836478250080635e-19	2.2069738383542537e-18	hs	ck	lcl|AE015451.2_cds_AAN68790.1_3263	rsem/genbank
PRJNA450701	Zinc (2.5mM)	PP_3183	49.426588135250725	0.47725928521002464	0.16882821091187084	2.8268929856702467	0.004700203232800648	0.008341693593874652	hs	ck	lcl|AE015451.2_cds_AAN68791.1_3264	rsem/genbank
PRJNA450701	Zinc (2.5mM)	PP_3184	368.3827967193713	0.3068070686301202	0.08962951520358901	3.4230584415549177	6.192076298153163e-4	0.0012490134965575518	hs	ck	lcl|AE015451.2_cds_AAN68792.1_3265	rsem/genbank
PRJNA450701	Zinc (2.5mM)	PP_3185	35.41629382193004	-0.15996645363358453	0.2229481599125974	-0.7175051531992744	0.4730624578793136	0.5417590347918518	hs	ck	lcl|AE015451.2_cds_AAN68793.1_3266	rsem/genbank
PRJNA450701	Zinc (2.5mM)	PP_3186	55.058876935570304	-0.24515341129063467	0.14176150510073182	-1.7293369671578713	0.08374880411109321	0.11824741931464322	hs	ck	lcl|AE015451.2_cds_AAN68794.1_3267	rsem/genbank
PRJNA450701	Zinc (2.5mM)	PP_3187	348.130430841564	-0.21772273022484195	0.06518028870010026	-3.340315524323645	8.368325576755013e-4	0.0016655463661389154	hs	ck	lcl|AE015451.2_cds_AAN68795.1_3268	rsem/genbank
PRJNA450701	Zinc (2.5mM)	PP_3188	227.23898834499136	-0.3353484743250004	0.08095520496828874	-4.142395469894258	3.4369702997745366e-5	8.083812522484568e-5	hs	ck	lcl|AE015451.2_cds_AAN68796.1_3269	rsem/genbank
PRJNA450701	Zinc (2.5mM)	PP_3189	730.3010227606342	-0.590234523586677	0.12080933229319887	-4.88566994273426	1.0307775142963043e-6	2.7702458280869623e-6	hs	ck	lcl|AE015451.2_cds_AAN68797.1_3270	rsem/genbank
PRJNA450701	Zinc (2.5mM)	PP_3190	279.9015719477923	-0.2801651240969844	0.08633658100779758	-3.245033806373234	0.0011743668088984344	0.0022791933267303534	hs	ck	lcl|AE015451.2_cds_AAN68798.1_3271	rsem/genbank
PRJNA450701	Zinc (2.5mM)	PP_3191	250.7739691287382	-0.011155970114147977	0.07504391328270633	-0.14865922666001002	0.8818225360615164	0.9067041075264042	hs	ck	lcl|AE015451.2_cds_AAN68799.1_3272	rsem/genbank
PRJNA450701	Zinc (2.5mM)	PP_3192	123.76408947329077	-0.02642739749963886	0.11906268049481211	-0.22196205721061668	0.8243434205270915	0.8574719636243305	hs	ck	lcl|AE015451.2_cds_AAN68800.1_3273	rsem/genbank
PRJNA450701	Zinc (2.5mM)	PP_3193	19.576977006462723	0.5015151193637508	0.2607181994512643	1.9235907597524597	0.054405900192936	0.07976555880589531	hs	ck	lcl|AE015451.2_cds_AAN68801.1_3274	rsem/genbank
PRJNA450701	Zinc (2.5mM)	PP_3194	32.49808991313404	-0.33679698620416176	0.20078575848513558	-1.6773947950551247	0.09346530651363419	0.13040411405013091	hs	ck	lcl|AE015451.2_cds_AAN68802.1_3275	rsem/genbank
PRJNA450701	Zinc (2.5mM)	PP_3195	58.67318577927531	2.1454028577972113	0.15793146624013182	13.58439143808851	4.956343415523162e-42	5.17009155905514e-41	hs	ck	lcl|AE015451.2_cds_AAN68803.1_3276	rsem/genbank
PRJNA450701	Zinc (2.5mM)	PP_3196	65.4718481619602	0.34698867705603964	0.13349903687936387	2.5991848717949573	0.009344543249192892	0.015857666990588062	hs	ck	lcl|AE015451.2_cds_AAN68804.1_3277	rsem/genbank
PRJNA450701	Zinc (2.5mM)	PP_3197	10.535907151445262	0.33973348470959547	0.47386102570735533	0.7169475147327401	0.4734064823109178	0.5420005178834588	hs	ck	lcl|AE015451.2_cds_AAN68805.1_3278	rsem/genbank
PRJNA450701	Zinc (2.5mM)	PP_3198	0.2588283145107414	-0.2560719579388627	2.328749532577888	-0.10996114195904752	0.9124401922028366	0.9314423561760987	hs	ck	lcl|AE015451.2_cds_AAN68806.1_3279	rsem/genbank
PRJNA450701	Zinc (2.5mM)	PP_3199	13.412490666538185	0.3021876739037039	0.312821593712364	0.9660064393814262	0.33404095884920615	0.40416183291082414	hs	ck	lcl|AE015451.2_cds_AAN68807.1_3280	rsem/genbank
PRJNA450701	Zinc (2.5mM)	PP_3200	49.32199065121769	0.14761055313070776	0.16158665445674594	0.9135070815530787	0.36097591086156694	0.4311937826746214	hs	ck	lcl|AE015451.2_cds_AAN68808.1_3281	rsem/genbank
PRJNA450701	Zinc (2.5mM)	PP_3201	23.867524411440087	1.0145817024487962	0.230586097999219	4.400012451974588	1.0824466666386539e-5	2.679031316582441e-5	hs	ck	lcl|AE015451.2_cds_AAN68809.1_3283	rsem/genbank
PRJNA450701	Zinc (2.5mM)	PP_3202	37.11055943324331	-0.002697546060664587	0.18990568264209354	-0.014204662141409046	0.9886667005117868	0.9908132538691492	hs	ck	lcl|AE015451.2_cds_AAN68810.1_3284	rsem/genbank
PRJNA450701	Zinc (2.5mM)	PP_3203	17.069235295057247	-0.0068229146228956025	0.33020362609770193	-0.020662748933219805	0.9835146847161286	0.987654557706606	hs	ck	lcl|AE015451.2_cds_AAN68811.1_3285	rsem/genbank
PRJNA450701	Zinc (2.5mM)	PP_3204	21.545844915541682	-0.1599536493805895	0.21651641949059286	-0.7387599044770788	0.46005280288399486	0.5291180388651262	hs	ck	lcl|AE015451.2_cds_AAN68812.1_3286	rsem/genbank
PRJNA450701	Zinc (2.5mM)	PP_3205	25.935105304918608	-0.16670492080300095	0.21066335657268068	-0.791333260397787	0.42874954432156287	0.49902158562663096	hs	ck	lcl|AE015451.2_cds_AAN68813.1_3287	rsem/genbank
PRJNA450701	Zinc (2.5mM)	PP_3206	38.0014655067952	0.317073728025285	0.1759332331157971	1.8022389653726818	0.0715078166170945	0.10263845458462982	hs	ck	lcl|AE015451.2_cds_AAN68814.1_3288	rsem/genbank
PRJNA450701	Zinc (2.5mM)	PP_3207	28.236428363617232	0.7662354965834729	0.23824477302734504	3.216169181161958	0.0012991422049647167	0.002508173117218392	hs	ck	lcl|AE015451.2_cds_AAN68815.1_3289	rsem/genbank
PRJNA450701	Zinc (2.5mM)	PP_3208	24.67487411361987	0.5195408098984718	0.25647751358810805	2.0256778172484635	0.04279781133165913	0.06413881952544911	hs	ck	lcl|AE015451.2_cds_AAN68816.1_3290	rsem/genbank
PRJNA450701	Zinc (2.5mM)	PP_3209	62.334175173734444	0.17315008784859767	0.13237166179760998	1.308060090031475	0.19085292872971035	0.24685457086431992	hs	ck	lcl|AE015451.2_cds_AAN68817.1_3291	rsem/genbank
PRJNA450701	Zinc (2.5mM)	PP_3210	16.536310076982804	0.1672027584061973	0.2720200558002071	0.6146707010787622	0.538772212694445	0.6038740961723397	hs	ck	lcl|AE015451.2_cds_AAN68818.1_3292	rsem/genbank
PRJNA450701	Zinc (2.5mM)	PP_3211	37.07181162107109	0.7738107928989707	0.1851022286559817	4.180450978454303	2.909315278350361e-5	6.922120844837908e-5	hs	ck	lcl|AE015451.2_cds_AAN68819.1_3293	rsem/genbank
PRJNA450701	Zinc (2.5mM)	PP_3212	28.865958971363412	0.5624636338511831	0.1897696292957146	2.9639286114360597	0.0030373874186386406	0.005534239773631391	hs	ck	lcl|AE015451.2_cds_AAN68820.1_3294	rsem/genbank
PRJNA450701	Zinc (2.5mM)	PP_3213	38.87065204784718	0.6381807913926681	0.19592042047674546	3.257346987311189	0.001124588705616629	0.0021925719255228822	hs	ck	lcl|AE015451.2_cds_AAN68821.1_3295	rsem/genbank
PRJNA450701	Zinc (2.5mM)	PP_3214	50.17118446196977	0.868300730421578	0.18224132778739388	4.764565430704904	1.8926109722473047e-6	4.970683819477392e-6	hs	ck	lcl|AE015451.2_cds_AAN68822.1_3296	rsem/genbank
PRJNA450701	Zinc (2.5mM)	PP_3216	149.11263037377265	-0.25355087086025585	0.09875911613238227	-2.567366748406112	0.010247416617493649	0.017247171268397848	hs	ck	lcl|AE015451.2_cds_AAN68823.1_3297	rsem/genbank
PRJNA450701	Zinc (2.5mM)	PP_3217	18.81096131543955	0.8194244365502779	0.334785646907754	2.4476092213596603	0.014380753166944118	0.023735098865227493	hs	ck	lcl|AE015451.2_cds_AAN68824.1_3298	rsem/genbank
PRJNA450701	Zinc (2.5mM)	PP_3218	29.242521902069576	-0.10875718042271709	0.24011296590760176	-0.4529417227080028	0.6505907062649036	0.7077026555383544	hs	ck	lcl|AE015451.2_cds_AAN68825.1_3299	rsem/genbank
PRJNA450701	Zinc (2.5mM)	PP_3219	222.30648975235428	-0.3742495105941883	0.1422401068406363	-2.631111005937952	0.0085106232799937	0.014502078468717306	hs	ck	lcl|AE015451.2_cds_AAN68826.1_3300	rsem/genbank
PRJNA450701	Zinc (2.5mM)	PP_3220	59.05904161745229	0.36014318885797636	0.14369964345788414	2.506221868000167	0.012202902110429783	0.02031005853055005	hs	ck	lcl|AE015451.2_cds_AAN68827.1_3301	rsem/genbank
PRJNA450701	Zinc (2.5mM)	PP_3221	13.281713691006074	0.3007507999997049	0.3309181419326879	0.9088374491746077	0.3634359355683402	0.43391469116403636	hs	ck	lcl|AE015451.2_cds_AAN68828.1_3302	rsem/genbank
PRJNA450701	Zinc (2.5mM)	PP_3222	23.371715779248355	-0.14474413273812203	0.24877498117806363	-0.5818275296522673	0.5606828587194272	0.6241202480801663	hs	ck	lcl|AE015451.2_cds_AAN68829.1_3303	rsem/genbank
PRJNA450701	Zinc (2.5mM)	PP_3223	93.49508391718642	0.10813225657626008	0.11509723546116825	0.9394861322515602	0.34748120898950435	0.4177769517240861	hs	ck	lcl|AE015451.2_cds_AAN68830.1_3304	rsem/genbank
PRJNA450701	Zinc (2.5mM)	PP_3224	25.258330917937865	0.7581441098373127	0.230109105209308	3.294715822512553	9.85212570592059e-4	0.0019406445336093224	hs	ck	lcl|AE015451.2_cds_AAN68831.1_3305	rsem/genbank
PRJNA450701	Zinc (2.5mM)	PP_3225	133.48468149486123	1.0167198929045327	0.12107075361055378	8.397733247576852	4.551797694177397e-17	2.213556402813749e-16	hs	ck	lcl|AE015451.2_cds_AAN68832.1_3306	rsem/genbank
PRJNA450701	Zinc (2.5mM)	PP_3226	34.016700432273375	0.9323901900895758	0.21423892689368934	4.352104463967237	1.3483698445647202e-5	3.307626469904334e-5	hs	ck	lcl|AE015451.2_cds_AAN68833.1_3307	rsem/genbank
PRJNA450701	Zinc (2.5mM)	PP_3227	264.2248988753495	0.19237886787600156	0.07010901883491896	2.7439960089725868	0.0060696275838471305	0.010598886250608213	hs	ck	lcl|AE015451.2_cds_AAN68834.1_3308	rsem/genbank
PRJNA450701	Zinc (2.5mM)	PP_3228	44.69462902525303	0.8268079247280069	0.1913845184609508	4.320140058228926	1.5593020225568356e-5	3.799812539789843e-5	hs	ck	lcl|AE015451.2_cds_AAN68835.1_3309	rsem/genbank
PRJNA450701	Zinc (2.5mM)	PP_3229	41.179894537913285	1.463777711236234	0.18395016168893286	7.957469011152821	1.7559408112183372e-15	7.991911383186827e-15	hs	ck	lcl|AE015451.2_cds_AAN68836.1_3310	rsem/genbank
PRJNA450701	Zinc (2.5mM)	PP_3230	130.84516171425062	0.03250305205721855	0.09073465640841244	0.3582209195890561	0.720177993070601	0.7680993199845441	hs	ck	lcl|AE015451.2_cds_AAN68837.1_3311	rsem/genbank
PRJNA450701	Zinc (2.5mM)	PP_3231	101.53883839437955	0.5908130254858994	0.1390922062407322	4.247635733546111	2.160382791376121e-5	5.1914795147211866e-5	hs	ck	lcl|AE015451.2_cds_AAN68838.1_3312	rsem/genbank
PRJNA450701	Zinc (2.5mM)	PP_3232	27.269805553015775	-0.11293784815251656	0.2034996866632309	-0.5549779953195505	0.5789097116404204	0.6419581366919496	hs	ck	lcl|AE015451.2_cds_AAN68839.1_3313	rsem/genbank
PRJNA450701	Zinc (2.5mM)	PP_3233	282.23393319075353	-0.06418456894661902	0.10409561016132055	-0.6165924657836194	0.5375035652741265	0.6031669870448514	hs	ck	lcl|AE015451.2_cds_AAN68840.1_3314	rsem/genbank
PRJNA450701	Zinc (2.5mM)	PP_3234	54.86809681702187	-0.20848553066233252	0.15873951952339535	-1.3133813891354604	0.18905446551270907	0.2449839997675221	hs	ck	lcl|AE015451.2_cds_AAN68841.1_3316	rsem/genbank
PRJNA450701	Zinc (2.5mM)	PP_3235	26.59104800831006	0.7658356118511281	0.21599997802127285	3.5455356008217023	3.9181605693001806e-4	8.073917929075037e-4	hs	ck	lcl|AE015451.2_cds_AAN68842.1_3317	rsem/genbank
PRJNA450701	Zinc (2.5mM)	PP_3236	15.635164504059368	-0.02572962522516073	0.28516460750317096	-0.09022727417137354	0.9281066110618446	0.9436091260410348	hs	ck	lcl|AE015451.2_cds_AAN68843.1_3318	rsem/genbank
PRJNA450701	Zinc (2.5mM)	PP_3237	54.451354906780445	0.5434680303895568	0.15233196814028857	3.567655804781932	3.601892110562604e-4	7.461062229022537e-4	hs	ck	lcl|AE015451.2_cds_AAN68844.1_3319	rsem/genbank
PRJNA450701	Zinc (2.5mM)	PP_3238	22.9766861332342	1.067361925965691	0.24649096555112404	4.330227371941193	1.4895545861143565e-5	3.6410603938602916e-5	hs	ck	lcl|AE015451.2_cds_AAN68845.1_3320	rsem/genbank
PRJNA450701	Zinc (2.5mM)	PP_3239	152.75476855913632	1.2051374022706678	0.11420710480893778	10.552210427598148	4.9615873797766896e-26	3.42244489372143e-25	hs	ck	lcl|AE015451.2_cds_AAN68846.1_3321	rsem/genbank
PRJNA450701	Zinc (2.5mM)	PP_3240	32.536391933969924	0.7892646393635336	0.4413686058471619	1.7882210671704228	0.07374034868381349	0.10554206495081213	hs	ck	lcl|AE015451.2_cds_AAN68847.1_3322	rsem/genbank
PRJNA450701	Zinc (2.5mM)	PP_3241	622.5382232099086	-0.7683392162096643	0.09166173514355976	-8.382333315055607	5.18886463140364e-17	2.5189413841669378e-16	hs	ck	lcl|AE015451.2_cds_AAN68848.1_3324	rsem/genbank
PRJNA450701	Zinc (2.5mM)	PP_3242	1285.860911420094	0.1640492953686015	0.06199217411989005	2.646290401935857	0.008137991983269836	0.013916745166820508	hs	ck	lcl|AE015451.2_cds_AAN68849.1_3325	rsem/genbank
PRJNA450701	Zinc (2.5mM)	PP_3243	137.80311995621474	-0.15542166295760917	0.1292739721940821	-1.2022657022116634	0.22926060076601906	0.2907221766581913	hs	ck	lcl|AE015451.2_cds_AAN68850.1_3326	rsem/genbank
PRJNA450701	Zinc (2.5mM)	PP_3244	175.51361432641636	0.0016747388639524908	0.11361250723377384	0.014740796631716596	0.9882389718829215	0.9908132538691492	hs	ck	lcl|AE015451.2_cds_AAN68851.1_3327	rsem/genbank
PRJNA450701	Zinc (2.5mM)	PP_3245	49.28358301498163	0.04732880948813755	0.201043307909028	0.23541599061608068	0.8138858760780987	0.8480274393522553	hs	ck	lcl|AE015451.2_cds_AAN68852.1_3328	rsem/genbank
PRJNA450701	Zinc (2.5mM)	PP_3246	467.3119959533104	-0.10277471538007314	0.08501061470208716	-1.2089633246417384	0.22667693580171125	0.2879072569148541	hs	ck	lcl|AE015451.2_cds_AAN68853.1_3329	rsem/genbank
PRJNA450701	Zinc (2.5mM)	PP_3247	2121.607641953938	-0.049032470936304445	0.03451536161610456	-1.4205984999278216	0.15543351484064483	0.20586949753762115	hs	ck	lcl|AE015451.2_cds_AAN68854.1_3330	rsem/genbank
PRJNA450701	Zinc (2.5mM)	PP_3248	588.883586834051	0.28198328007581785	0.06382247460001109	4.418244228903165	9.950594343495048e-6	2.4704770089026926e-5	hs	ck	lcl|AE015451.2_cds_AAN68855.1_3331	rsem/genbank
PRJNA450701	Zinc (2.5mM)	PP_3249	3523.7769692796587	0.4362086407979291	0.029948918984104643	14.565088009668942	4.683809550725994e-48	5.5435087823656585e-47	hs	ck	lcl|AE015451.2_cds_AAN68856.2_3332	rsem/genbank
PRJNA450701	Zinc (2.5mM)	PP_3250	1068.5615362653275	0.23938532066541146	0.06986185314120465	3.4265526879392434	6.112951555724512e-4	0.0012344017013181945	hs	ck	lcl|AE015451.2_cds_AAN68857.1_3333	rsem/genbank
PRJNA450701	Zinc (2.5mM)	PP_3251	365.70837092407635	0.15296664443421676	0.06873689074640625	2.2253937117778966	0.026054819310498686	0.04090636172359757	hs	ck	lcl|AE015451.2_cds_AAN68858.1_3336	rsem/genbank
PRJNA450701	Zinc (2.5mM)	PP_3252	264.825179447723	0.09152670521944634	0.08911535013449712	1.027058807279665	0.3043927738533299	0.37227458034303257	hs	ck	lcl|AE015451.2_cds_AAN68859.1_3337	rsem/genbank
PRJNA450701	Zinc (2.5mM)	PP_3253	171.98261326158246	0.24389487465699294	0.11470913836226118	2.1262026560320963	0.033486389054689675	0.051351359073622954	hs	ck	lcl|AE015451.2_cds_AAN68860.1_3338	rsem/genbank
PRJNA450701	Zinc (2.5mM)	PP_3254	91.58546252493689	-0.35232829262621096	0.12851991258252374	-2.741429600646343	0.006117246797811976	0.010678673184078329	hs	ck	lcl|AE015451.2_cds_AAN68861.1_3339	rsem/genbank
PRJNA450701	Zinc (2.5mM)	PP_3255	166.39589563238556	0.7997310873716448	0.10290445138470991	7.771588853642856	7.75076797866081e-15	3.4427829858702665e-14	hs	ck	lcl|AE015451.2_cds_AAN68862.1_3340	rsem/genbank
PRJNA450701	Zinc (2.5mM)	PP_3256	78.86291857458629	1.0841647794449523	0.19996858888944571	5.421675401451884	5.9043023394411024e-8	1.7498090239788265e-7	hs	ck	lcl|AE015451.2_cds_AAN68863.1_3341	rsem/genbank
PRJNA450701	Zinc (2.5mM)	PP_3257	65.09993875261728	0.6335884176475299	0.13646563262655678	4.6428423439135615	3.43648572820579e-6	8.841009962160646e-6	hs	ck	lcl|AE015451.2_cds_AAN68864.1_3342	rsem/genbank
PRJNA450701	Zinc (2.5mM)	PP_3258	85.12445685654903	0.9841705513817806	0.11477839830355406	8.574527663114342	9.949426981827482e-18	4.951471343426992e-17	hs	ck	lcl|AE015451.2_cds_AAN68865.1_3343	rsem/genbank
PRJNA450701	Zinc (2.5mM)	PP_3259	143.89595087710356	0.09143814683241704	0.09051556799854533	1.010192487925243	0.3124030776194242	0.3808938249909731	hs	ck	lcl|AE015451.2_cds_AAN68866.1_3344	rsem/genbank
PRJNA450701	Zinc (2.5mM)	PP_3260	275.3142771563778	0.6919693253616263	0.08854400798148801	7.814976316706796	5.497336502793758e-15	2.4536460023347805e-14	hs	ck	lcl|AE015451.2_cds_AAN68867.1_3345	rsem/genbank
PRJNA450701	Zinc (2.5mM)	PP_3261	97.16429208895407	0.3152305024197193	0.13631935710126314	2.312441234487001	0.020753380234308533	0.03317395149512505	hs	ck	lcl|AE015451.2_cds_AAN68868.1_3346	rsem/genbank
PRJNA450701	Zinc (2.5mM)	PP_3262	21.44037525169339	0.3658596169153276	0.27120329155805933	1.3490235122644305	0.1773294140755611	0.23160283531349513	hs	ck	lcl|AE015451.2_cds_AAN68869.1_3347	rsem/genbank
PRJNA450701	Zinc (2.5mM)	PP_3263	163.11557759539738	0.9342795553596266	0.12325914853448605	7.579798874711757	3.460910523061579e-14	1.4803075974701222e-13	hs	ck	lcl|AE015451.2_cds_AAN68870.1_3349	rsem/genbank
PRJNA450701	Zinc (2.5mM)	PP_3264	252.86527914647385	1.0386182298811037	0.1035404814273577	10.03103535509231	1.1134287330164472e-23	6.992382938977439e-23	hs	ck	lcl|AE015451.2_cds_AAN68871.1_3350	rsem/genbank
PRJNA450701	Zinc (2.5mM)	PP_3265	147.1275312734754	1.216111532385385	0.11578820420877775	10.502896566152922	8.376945604884517e-26	5.679302534327458e-25	hs	ck	lcl|AE015451.2_cds_AAN68872.1_3351	rsem/genbank
PRJNA450701	Zinc (2.5mM)	PP_3266	320.41088842500943	1.1285875395091185	0.07965230826060787	14.168924468787335	1.426688218745353e-45	1.5996813853503057e-44	hs	ck	lcl|AE015451.2_cds_AAN68873.1_3352	rsem/genbank
PRJNA450701	Zinc (2.5mM)	PP_3267	152.43533564583194	1.6530166311598657	0.13607758012783375	12.147604547398565	5.907106601428575e-34	5.120416817732844e-33	hs	ck	lcl|AE015451.2_cds_AAN68874.1_3353	rsem/genbank
PRJNA450701	Zinc (2.5mM)	PP_3268	82.47202625857486	1.3190473737168025	0.12033967263434844	10.961035083789218	5.882269338194487e-28	4.281457275198327e-27	hs	ck	lcl|AE015451.2_cds_AAN68875.1_3354	rsem/genbank
PRJNA450701	Zinc (2.5mM)	PP_3269	27.77375303015795	0.38946214666234585	0.37407590415007835	1.0411313381631087	0.2978145969353709	0.36560174034242454	hs	ck	lcl|AE015451.2_cds_AAN68876.1_3355	rsem/genbank
PRJNA450701	Zinc (2.5mM)	PP_3270	78.6398776638599	0.5886575034042317	0.1414503653588349	4.161583477786786	3.160484236804359e-5	7.481163328059548e-5	hs	ck	lcl|AE015451.2_cds_AAN68877.1_3358	rsem/genbank
PRJNA450701	Zinc (2.5mM)	PP_3271	79.13050088332794	0.6849876224187393	0.13435760298140262	5.098242356359642	3.4282172735806165e-7	9.580673803412228e-7	hs	ck	lcl|AE015451.2_cds_AAN68878.1_3359	rsem/genbank
PRJNA450701	Zinc (2.5mM)	PP_3272	44.20225495666793	0.3861105717892479	0.15067431706981615	2.562550667545687	0.01039064253540259	0.017461701760799437	hs	ck	lcl|AE015451.2_cds_AAN68879.1_3360	rsem/genbank
PRJNA450701	Zinc (2.5mM)	PP_3273	2.737857813038657	0.23004297007888583	0.5777253661803294	0.3981874148954729	0.6904920420818421	0.7414958164194113	hs	ck	lcl|AE015451.2_cds_AAN68880.1_3361	rsem/genbank
PRJNA450701	Zinc (2.5mM)	PP_3274	18.48842810486424	0.3553825008016492	0.24545659752291857	1.4478425285287624	0.14766109572960118	0.19670389832762405	hs	ck	lcl|AE015451.2_cds_AAN68881.1_3362	rsem/genbank
PRJNA450701	Zinc (2.5mM)	PP_3275	4.666696621173345	0.4924744282360582	0.47919852184676315	1.0277043976223708	0.30408889858125066	0.37214944967776126	hs	ck	lcl|AE015451.2_cds_AAN68882.1_3363	rsem/genbank
PRJNA450701	Zinc (2.5mM)	PP_3276	6.638505617130365	-0.9806603717405982	0.563946923172228	-1.7389231706848178	0.08204827793747355	0.11629104695385517	hs	ck	lcl|AE015451.2_cds_AAN68883.1_3364	rsem/genbank
PRJNA450701	Zinc (2.5mM)	PP_3277	0.5400646189333839	-1.2763910385534318	1.5588991656708329	-0.8187771644641103	0.41291356179341415	0.4841507660401611	hs	ck	lcl|AE015451.2_cds_AAN68884.1_3365	rsem/genbank
PRJNA450701	Zinc (2.5mM)	PP_3278	17.577095211652537	-0.009953332141144808	0.2742190690185063	-0.03629700945587079	0.9710455344786548	0.9770429092601761	hs	ck	lcl|AE015451.2_cds_AAN68885.1_3366	rsem/genbank
PRJNA450701	Zinc (2.5mM)	PP_3279	65.2050384239772	-0.4248569731309142	0.141594183300634	-3.000525609366694	0.0026951408925669773	0.0049579493204677805	hs	ck	lcl|AE015451.2_cds_AAN68886.1_3367	rsem/genbank
PRJNA450701	Zinc (2.5mM)	PP_3280	37.00203681809286	-0.14137880450114895	0.17914850928862014	-0.789170979220253	0.4300120812511483	0.5002808061436905	hs	ck	lcl|AE015451.2_cds_AAN68887.1_3368	rsem/genbank
PRJNA450701	Zinc (2.5mM)	PP_3281	6.455643007398897	0.17994816875014683	0.4671209026407374	0.3852282518997976	0.7000683135372974	0.7500345045808685	hs	ck	lcl|AE015451.2_cds_AAN68888.1_3369	rsem/genbank
PRJNA450701	Zinc (2.5mM)	PP_3282	45.8613688149193	-0.48880157441317285	0.1584253031596738	-3.0853756607334324	0.0020329520526075917	0.0038197155425350915	hs	ck	lcl|AE015451.2_cds_AAN68889.1_3370	rsem/genbank
PRJNA450701	Zinc (2.5mM)	PP_3283	14.885633624555664	-0.1574666607220115	0.27796198365499597	-0.5665043062775726	0.5710510064041371	0.6340051161500332	hs	ck	lcl|AE015451.2_cds_AAN68890.1_3371	rsem/genbank
PRJNA450701	Zinc (2.5mM)	PP_3284	17.946950832602596	-0.4802929854102496	0.2827165849818964	-1.6988496993942004	0.08934750658502547	0.12529008581631798	hs	ck	lcl|AE015451.2_cds_AAN68891.1_3372	rsem/genbank
PRJNA450701	Zinc (2.5mM)	PP_3285	22.571080030991723	0.03084310413446699	0.23445312465605014	0.1315533933689933	0.8953375517303024	0.9175346344188983	hs	ck	lcl|AE015451.2_cds_AAN68892.1_3373	rsem/genbank
PRJNA450701	Zinc (2.5mM)	PP_3286	391.6402908917887	0.03273181101699668	0.077967735213389	0.4198122585889325	0.6746226089622008	0.7279825893320924	hs	ck	lcl|AE015451.2_cds_AAN68893.1_3374	rsem/genbank
PRJNA450701	Zinc (2.5mM)	PP_3287	233.42838512831543	0.18210330303674452	0.10183276972516281	1.7882583723120213	0.07373433258409856	0.10554206495081213	hs	ck	lcl|AE015451.2_cds_AAN68894.1_3375	rsem/genbank
PRJNA450701	Zinc (2.5mM)	PP_3288	229.04433534740537	0.08776224575813248	0.09898671200568582	0.8866063331115736	0.37529088300114377	0.4456026154219368	hs	ck	lcl|AE015451.2_cds_AAN68895.1_3377	rsem/genbank
PRJNA450701	Zinc (2.5mM)	PP_3289	40.46726335125442	0.15186610337565232	0.186957406081933	0.8123032222061204	0.4166176620941441	0.48746202584272585	hs	ck	lcl|AE015451.2_cds_AAN68896.1_3378	rsem/genbank
PRJNA450701	Zinc (2.5mM)	PP_3290	76.19092440147087	0.2193579169956779	0.1602341105371826	1.3689838965017098	0.17100430871254585	0.2243469601986716	hs	ck	lcl|AE015451.2_cds_AAN68897.1_3379	rsem/genbank
PRJNA450701	Zinc (2.5mM)	PP_3291	89.5861360552907	0.2801854684591032	0.13359673155871457	2.097247928074978	0.03597163377509874	0.05481344689966215	hs	ck	lcl|AE015451.2_cds_AAN68898.1_3380	rsem/genbank
PRJNA450701	Zinc (2.5mM)	PP_3292	50.503711414225265	-0.06222850145873631	0.16169058323880783	-0.3848616302337678	0.7003399349611781	0.7501804099303742	hs	ck	lcl|AE015451.2_cds_AAN68899.1_3381	rsem/genbank
PRJNA450701	Zinc (2.5mM)	PP_3293	221.8510489597957	-0.09795310726619881	0.10585018062727873	-0.9253938603195472	0.354761071316354	0.4253293450262521	hs	ck	lcl|AE015451.2_cds_AAN68900.1_3382	rsem/genbank
PRJNA450701	Zinc (2.5mM)	PP_3294	67.3011284096525	0.354601857690744	0.13917777967663753	2.5478338461399357	0.010839408376290138	0.018188271128830983	hs	ck	lcl|AE015451.2_cds_AAN68901.1_3383	rsem/genbank
PRJNA450701	Zinc (2.5mM)	PP_3295	27.104984455796547	-0.0221998696893837	0.2078743726854796	-0.10679464429688404	0.9149518964088631	0.9331464839272128	hs	ck	lcl|AE015451.2_cds_AAN68902.1_3384	rsem/genbank
PRJNA450701	Zinc (2.5mM)	PP_3296	414.69681808816335	0.5622945872904321	0.20327563054896822	2.76616821097489	0.005671926951697274	0.009957782372567734	hs	ck	lcl|AE015451.2_cds_AAN68903.2_3385	rsem/genbank
PRJNA450701	Zinc (2.5mM)	PP_3297	42.79861711187694	1.5994255763721619	0.16841072309739089	9.49717183654169	2.1566797195945725e-21	1.2379118100346464e-20	hs	ck	lcl|AE015451.2_cds_AAN68904.1_3386	rsem/genbank
PRJNA450701	Zinc (2.5mM)	PP_3298	30.05682466929542	1.1338053997609159	0.183233215809374	6.187772204688402	6.102041951344803e-10	2.0748440987414897e-9	hs	ck	lcl|AE015451.2_cds_AAN68905.1_3387	rsem/genbank
PRJNA450701	Zinc (2.5mM)	PP_3299	270.85284457246155	0.33120610226587405	0.08688203057171798	3.8121358362184616	1.3777112331121025e-4	3.0246304083265697e-4	hs	ck	lcl|AE015451.2_cds_AAN68906.1_3388	rsem/genbank
PRJNA450701	Zinc (2.5mM)	PP_3300	103.57470736820034	0.5434453497254927	0.12612034143058512	4.308942899782725	1.6403670857372626e-5	3.9903352164684655e-5	hs	ck	lcl|AE015451.2_cds_AAN68907.1_3389	rsem/genbank
PRJNA450701	Zinc (2.5mM)	PP_3301	69.35725734298254	0.6835119025635916	0.13184132697619536	5.184352419988941	2.1676670890379493e-7	6.169942449219528e-7	hs	ck	lcl|AE015451.2_cds_AAN68908.1_3390	rsem/genbank
PRJNA450701	Zinc (2.5mM)	PP_3302	102.58888978932914	1.0591187845004786	0.10824373563908135	9.784573474366347	1.3114706199520663e-22	7.913110853937359e-22	hs	ck	lcl|AE015451.2_cds_AAN68909.1_3391	rsem/genbank
PRJNA450701	Zinc (2.5mM)	PP_3303	58.72894011187063	0.5208881384482962	0.13893153802979563	3.7492433023852736	1.773689447903726e-4	3.843687735500289e-4	hs	ck	lcl|AE015451.2_cds_AAN68910.1_3392	rsem/genbank
PRJNA450701	Zinc (2.5mM)	PP_3304	53.337549989639065	1.3023254069899148	0.15956082931052967	8.161936815052467	3.2969466495476877e-16	1.5462986868623745e-15	hs	ck	lcl|AE015451.2_cds_AAN68911.1_3393	rsem/genbank
PRJNA450701	Zinc (2.5mM)	PP_3305	80.67353463999001	1.986249528626779	0.18885295095086332	10.51743972559672	7.179807532547996e-26	4.903693455337034e-25	hs	ck	lcl|AE015451.2_cds_AAN68912.1_3394	rsem/genbank
PRJNA450701	Zinc (2.5mM)	PP_3306	9.053635192945736	0.26329062277949256	0.34968167845092285	0.7529437171139777	0.4514837361682805	0.5214617402654989	hs	ck	lcl|AE015451.2_cds_AAN68913.1_3395	rsem/genbank
PRJNA450701	Zinc (2.5mM)	PP_3307	31.75820618824837	0.8032886005451583	0.2312456106857995	3.473746369338059	5.132459351900373e-4	0.0010444045683385807	hs	ck	lcl|AE015451.2_cds_AAN68914.1_3396	rsem/genbank
PRJNA450701	Zinc (2.5mM)	PP_3308	28.956287794824025	0.5603251010493874	0.2094198813091187	2.6756060482257054	0.007459426969460583	0.012847564049702167	hs	ck	lcl|AE015451.2_cds_AAN68915.1_3397	rsem/genbank
PRJNA450701	Zinc (2.5mM)	PP_3309	66.82620936339364	0.6864688070451411	0.16421746196554163	4.180242459167865	2.9119844309838722e-5	6.925496678067697e-5	hs	ck	lcl|AE015451.2_cds_AAN68916.1_3398	rsem/genbank
PRJNA450701	Zinc (2.5mM)	PP_3310	230.4279608935492	0.339047851710814	0.10261271687198771	3.30415042156798	9.526470261233661e-4	0.001881180705061435	hs	ck	lcl|AE015451.2_cds_AAN68917.1_3399	rsem/genbank
PRJNA450701	Zinc (2.5mM)	PP_3311	299.0207037470676	-0.13488753976145115	0.08342150597643605	-1.6169396390368767	0.10589131092450799	0.1460124399329972	hs	ck	lcl|AE015451.2_cds_AAN68918.1_3400	rsem/genbank
PRJNA450701	Zinc (2.5mM)	PP_3312	1022.7047147242224	-0.5231318777707696	0.11995971108451908	-4.360896446325972	1.2953066198861818e-5	3.1830982109802844e-5	hs	ck	lcl|AE015451.2_cds_AAN68919.1_3401	rsem/genbank
PRJNA450701	Zinc (2.5mM)	PP_3313	260.7460438026909	0.12030323287229665	0.20629693814654748	0.5831556878795586	0.5597884983143123	0.6235779770602238	hs	ck	lcl|AE015451.2_cds_AAN68920.1_3402	rsem/genbank
PRJNA450701	Zinc (2.5mM)	PP_3314	232.39096856153552	0.4100025744719903	0.07383150880425271	5.5532195008911165	2.8045554158870272e-8	8.521356252659486e-8	hs	ck	lcl|AE015451.2_cds_AAN68921.1_3403	rsem/genbank
PRJNA450701	Zinc (2.5mM)	PP_3315	58.21960037294825	-0.5267759286596632	0.15918537109914255	-3.3091981067254026	9.356360824645231e-4	0.0018489076920338897	hs	ck	lcl|AE015451.2_cds_AAN68922.1_3404	rsem/genbank
PRJNA450701	Zinc (2.5mM)	PP_3316	783.5346687098255	-0.6684215404050234	0.05757317040388648	-11.609948448486026	3.668366995077901e-31	2.9405332540863233e-30	hs	ck	lcl|AE015451.2_cds_AAN68923.1_3405	rsem/genbank
PRJNA450701	Zinc (2.5mM)	PP_3318	466.39145549790464	-0.06244743731508752	0.4531887880838551	-0.13779563607282502	0.8904019333687889	0.9138292215915733	hs	ck	lcl|AE015451.2_cds_AAN68925.1_3407	rsem/genbank
PRJNA450701	Zinc (2.5mM)	PP_3319	905.8155901299394	0.4822819939822461	0.05982416968604027	8.061657963884532	7.526655120977747e-16	3.4799785237976415e-15	hs	ck	lcl|AE015451.2_cds_AAN68926.1_3408	rsem/genbank
PRJNA450701	Zinc (2.5mM)	PP_3320	2.4914318164957416	0.8166372720017692	0.7311089790518549	1.1169843284660959	0.26400102593398267	0.3288288020347043	hs	ck	lcl|AE015451.2_cds_AAN68927.1_3409	rsem/genbank
PRJNA450701	Zinc (2.5mM)	PP_3321	21.612918598469644	-0.12846002563192713	0.27489752510082227	-0.46730149929437426	0.6402841839266423	0.6989110016217837	hs	ck	lcl|AE015451.2_cds_AAN68928.1_3410	rsem/genbank
PRJNA450701	Zinc (2.5mM)	PP_3322	99.64396408134095	0.07818217324530974	0.13024522043291278	0.6002690385523983	0.5483269494435867	0.6128294941420555	hs	ck	lcl|AE015451.2_cds_AAN68929.1_3411	rsem/genbank
PRJNA450701	Zinc (2.5mM)	PP_3323	17.785187566960406	0.19778959421143952	0.24868209535161073	0.795351164834708	0.4264092587822468	0.4971334212576015	hs	ck	lcl|AE015451.2_cds_AAN68930.1_3412	rsem/genbank
PRJNA450701	Zinc (2.5mM)	PP_3324	47.43590026435583	0.0529796714741455	0.16111711466369646	0.32882708695926693	0.7422863881356059	0.7870452342808424	hs	ck	lcl|AE015451.2_cds_AAN68931.1_3413	rsem/genbank
PRJNA450701	Zinc (2.5mM)	PP_3325	113.382701971002	-0.026291850078561278	0.10282110112182989	-0.2557048095352411	0.7981787811379726	0.8340147648977986	hs	ck	lcl|AE015451.2_cds_AAN68932.1_3414	rsem/genbank
PRJNA450701	Zinc (2.5mM)	PP_3326	21.970729174039	0.004645759820456961	0.2513915089807421	0.018480177947509162	0.9852557905725412	0.9886470695618308	hs	ck	lcl|AE015451.2_cds_AAN68933.1_3415	rsem/genbank
PRJNA450701	Zinc (2.5mM)	PP_3328	10.742348929260706	0.049097578634865004	0.4871604857406797	0.10078317119709936	0.9197225862526321	0.9369768999914162	hs	ck	lcl|AE015451.2_cds_AAN68934.1_3416	rsem/genbank
PRJNA450701	Zinc (2.5mM)	PP_3329	447.3775047567463	-0.08763627565030246	0.06878438153017816	-1.2740723068339768	0.202637791817458	0.2608437668782012	hs	ck	lcl|AE015451.2_cds_AAN68935.1_3418	rsem/genbank
PRJNA450701	Zinc (2.5mM)	PP_3330	109.36622848381754	0.27686697247279285	0.15887339627600885	1.7426893297591195	0.08138789650582134	0.11553877409843052	hs	ck	lcl|AE015451.2_cds_AAN68936.1_3420	rsem/genbank
PRJNA450701	Zinc (2.5mM)	PP_3331	103.60315725047289	0.17304680883907056	0.11247485180295612	1.538537780358493	0.12391717835522342	0.16814729321645824	hs	ck	lcl|AE015451.2_cds_AAN68937.1_3421	rsem/genbank
PRJNA450701	Zinc (2.5mM)	PP_3332	94.64689438669771	2.6111322008150517	0.29399749019312876	8.881477862616387	6.597786795986512e-19	3.4444053782251918e-18	hs	ck	lcl|AE015451.2_cds_AAN68938.1_3422	rsem/genbank
PRJNA450701	Zinc (2.5mM)	PP_3335	101.32191340666432	-0.3753445055113492	0.10809678176802205	-3.472300464197411	5.16018449450044e-4	0.0010492754006988963	hs	ck	lcl|AE015451.2_cds_AAN68939.1_3425	rsem/genbank
PRJNA450701	Zinc (2.5mM)	PP_3336	76.05782245431692	-0.8322410977302005	0.1534315789639446	-5.424183882809233	5.8219924370669906e-8	1.7263391921260205e-7	hs	ck	lcl|AE015451.2_cds_AAN68940.1_3426	rsem/genbank
PRJNA450701	Zinc (2.5mM)	PP_3337	87.35795174270291	-0.1550630782949037	0.17918659283425628	-0.865372100904523	0.3868345887143813	0.4571844429658209	hs	ck	lcl|AE015451.2_cds_AAN68941.1_3427	rsem/genbank
PRJNA450701	Zinc (2.5mM)	PP_3338	8.176141083305012	0.8977633902945603	0.37022107890187583	2.424938614941764	0.015310975406111014	0.025172897825600744	hs	ck	lcl|AE015451.2_cds_AAN68942.2_3428	rsem/genbank
PRJNA450701	Zinc (2.5mM)	PP_3339	25.437016770934022	1.0679119510115538	0.24542655491278595	4.351248589994851	1.3536447366419272e-5	3.319096147082618e-5	hs	ck	lcl|AE015451.2_cds_AAN68943.1_3429	rsem/genbank
PRJNA450701	Zinc (2.5mM)	PP_3340	109.97560522777773	0.8227639858157619	0.12054414199996001	6.825416583213433	8.767053247925254e-12	3.3375057003613734e-11	hs	ck	lcl|AE015451.2_cds_AAN68944.1_3430	rsem/genbank
PRJNA450701	Zinc (2.5mM)	PP_3341	49.92773718414275	1.2234578387779949	0.15764553044265908	7.760815262840624	8.438515998281095e-15	3.7362861802141474e-14	hs	ck	lcl|AE015451.2_cds_AAN68945.1_3431	rsem/genbank
PRJNA450701	Zinc (2.5mM)	PP_3342	128.76764064303566	1.2227227425671165	0.11664198882453185	10.482697996572197	1.0374121349084324e-25	6.999057022238498e-25	hs	ck	lcl|AE015451.2_cds_AAN68946.1_3432	rsem/genbank
PRJNA450701	Zinc (2.5mM)	PP_3343	40.49834772660658	1.6733664133644524	0.2506076840870114	6.677235055503952	2.4349225323171006e-11	9.027467139561191e-11	hs	ck	lcl|AE015451.2_cds_AAN68947.1_3433	rsem/genbank
PRJNA450701	Zinc (2.5mM)	PP_3344	84.0751861125817	1.0852417443474953	0.1371194565472832	7.914571510668649	2.4810608418258615e-15	1.12276111134587e-14	hs	ck	lcl|AE015451.2_cds_AAN68948.1_3434	rsem/genbank
PRJNA450701	Zinc (2.5mM)	PP_3345	67.34429886066715	1.4068910804849215	0.15328128645201972	9.178492124185741	4.371699182941314e-20	2.3951376631366902e-19	hs	ck	lcl|AE015451.2_cds_AAN68949.1_3435	rsem/genbank
PRJNA450701	Zinc (2.5mM)	PP_3346	86.43571650106838	1.191924175503716	0.13769130416615524	8.65649564961193	4.864896125763717e-18	2.4608821589593816e-17	hs	ck	lcl|AE015451.2_cds_AAN68950.1_3436	rsem/genbank
PRJNA450701	Zinc (2.5mM)	PP_3348	691.1498591397177	0.06593107330308158	0.08200201525510799	0.8040177195398215	0.421386741562475	0.4922102829005798	hs	ck	lcl|AE015451.2_cds_AAN68952.1_3437	rsem/genbank
PRJNA450701	Zinc (2.5mM)	PP_3349	58.68717920667675	0.7747784457893527	0.14228430065472616	5.445284140444046	5.172275322944782e-8	1.540281344827481e-7	hs	ck	lcl|AE015451.2_cds_AAN68953.1_3438	rsem/genbank
PRJNA450701	Zinc (2.5mM)	PP_3350	182.3278790043168	0.618577566066685	0.08809384297217672	7.021802491486886	2.190240112426154e-12	8.53746656068154e-12	hs	ck	lcl|AE015451.2_cds_AAN68954.1_3439	rsem/genbank
PRJNA450701	Zinc (2.5mM)	PP_3352	17.786832504821575	0.20788416730843184	0.23591656547090167	0.8811766435031143	0.37822221892866237	0.4488906943745149	hs	ck	lcl|AE015451.2_cds_AAN68956.1_3440	rsem/genbank
PRJNA450701	Zinc (2.5mM)	PP_3353	17.127173099922587	0.6518972233266477	0.25925272377744746	2.514524105390929	0.011919315400716108	0.019873897653391488	hs	ck	lcl|AE015451.2_cds_AAN68957.2_3441	rsem/genbank
PRJNA450701	Zinc (2.5mM)	PP_3354	117.37385958995426	0.25458541597200135	0.13107209346859297	1.94233119525938	0.05209701886390595	0.0765628515487331	hs	ck	lcl|AE015451.2_cds_AAN68958.1_3442	rsem/genbank
PRJNA450701	Zinc (2.5mM)	PP_3355	13.350431521462342	-0.47699022127306767	0.2828347428842913	-1.6864626191563958	0.09170672916066927	0.12827362950023918	hs	ck	lcl|AE015451.2_cds_AAN68959.1_3443	rsem/genbank
PRJNA450701	Zinc (2.5mM)	PP_3356	32.58489749941926	0.12225097488003081	0.1861139958394152	0.6568607284403944	0.5112704716980245	0.5779443148439506	hs	ck	lcl|AE015451.2_cds_AAN68960.2_3444	rsem/genbank
PRJNA450701	Zinc (2.5mM)	PP_3357	83.1477201898207	0.9859881706138267	0.11542617162500653	8.542154320227121	1.3174232887857837e-17	6.521186413390934e-17	hs	ck	lcl|AE015451.2_cds_AAN68961.1_3445	rsem/genbank
PRJNA450701	Zinc (2.5mM)	PP_3358	92.257656524707	1.7569361011033695	0.1463464194032245	12.005323452858311	3.3315880264141995e-33	2.821661479863647e-32	hs	ck	lcl|AE015451.2_cds_AAN68962.1_3446	rsem/genbank
PRJNA450701	Zinc (2.5mM)	PP_3359	13.363126656073558	1.7692276896023789	0.30524830683281123	5.796027856663623	6.790398937147522e-9	2.1554166024561675e-8	hs	ck	lcl|AE015451.2_cds_AAN68963.1_3447	rsem/genbank
PRJNA450701	Zinc (2.5mM)	PP_3360	87.73407728463226	0.7022555025420701	0.11606543767556257	6.050513543102152	1.443848238672671e-9	4.8061751165913014e-9	hs	ck	lcl|AE015451.2_cds_AAN68964.1_3448	rsem/genbank
PRJNA450701	Zinc (2.5mM)	PP_3361	442.3355237068928	0.23151368087844315	0.0620694205661412	3.729915291085118	1.9154415631517097e-4	4.1395360196243937e-4	hs	ck	lcl|AE015451.2_cds_AAN68965.1_3449	rsem/genbank
PRJNA450701	Zinc (2.5mM)	PP_3362	72.28243037174126	0.5096634725851098	0.1263591935785481	4.033449867407471	5.496391101849377e-5	1.2669375910588307e-4	hs	ck	lcl|AE015451.2_cds_AAN68966.1_3450	rsem/genbank
PRJNA450701	Zinc (2.5mM)	PP_3363	128.64313043986888	-0.44596216930615873	0.09738313197900014	-4.5794601204891086	4.661776589834261e-6	1.1877451946224458e-5	hs	ck	lcl|AE015451.2_cds_AAN68967.1_3451	rsem/genbank
PRJNA450701	Zinc (2.5mM)	PP_3364	1987.1520913198756	-0.596514651351711	0.04383639746691541	-13.60774803180206	3.6017166782896925e-42	3.7855614195534356e-41	hs	ck	lcl|AE015451.2_cds_AAN68968.1_3452	rsem/genbank
PRJNA450701	Zinc (2.5mM)	PP_3365	270.155267777009	0.3311494497822255	0.11030049744966572	3.002248017361313	0.0026799373749513415	0.004931618976696173	hs	ck	lcl|AE015451.2_cds_AAN68969.1_3453	rsem/genbank
PRJNA450701	Zinc (2.5mM)	PP_3366	142.35686600914661	1.4412840833781217	0.09403459351896572	15.327168751863972	5.034570696748429e-53	6.470182619324721e-52	hs	ck	lcl|AE015451.2_cds_AAN68970.1_3454	rsem/genbank
PRJNA450701	Zinc (2.5mM)	PP_3367	61.763677407529386	0.6301824142781608	0.1377070696428004	4.576253172134129	4.733776281519507e-6	1.205535026360301e-5	hs	ck	lcl|AE015451.2_cds_AAN68971.1_3455	rsem/genbank
PRJNA450701	Zinc (2.5mM)	PP_3368	190.67404763761644	-0.9497380082813508	0.10851213921579216	-8.752366464664924	2.089246677787898e-18	1.0695321024276494e-17	hs	ck	lcl|AE015451.2_cds_AAN68972.1_3456	rsem/genbank
PRJNA450701	Zinc (2.5mM)	PP_3369	111.44247601689523	0.1992057140597618	0.13017349031936123	1.5303093861203254	0.12594016607295233	0.17059979943215528	hs	ck	lcl|AE015451.2_cds_AAN68973.1_3457	rsem/genbank
PRJNA450701	Zinc (2.5mM)	PP_3370	416.9035267854194	0.028531119769603912	0.08410922506541424	0.3392151068734067	0.7344476896039862	0.7805268136447581	hs	ck	lcl|AE015451.2_cds_AAN68974.1_3458	rsem/genbank
PRJNA450701	Zinc (2.5mM)	PP_3371	238.79906375890778	0.09898097136877822	0.08246782773678861	1.2002374026959262	0.23004715299030745	0.29165282225070105	hs	ck	lcl|AE015451.2_cds_AAN68975.1_3459	rsem/genbank
PRJNA450701	Zinc (2.5mM)	PP_3372	156.10339715751383	0.549606982784374	0.10367896646485798	5.301046118844785	1.1514099531378944e-7	3.3390888640998934e-7	hs	ck	lcl|AE015451.2_cds_AAN68976.1_3460	rsem/genbank
PRJNA450701	Zinc (2.5mM)	PP_3373	124.87219279966247	-0.08392798515818505	0.11648253830049803	-0.7205198854927959	0.47120496066548184	0.5401498917893427	hs	ck	lcl|AE015451.2_cds_AAN68977.1_3461	rsem/genbank
PRJNA450701	Zinc (2.5mM)	PP_3374	22.294433764806552	0.6359647320783987	0.280888407307974	2.2641188298707853	0.02356680714836116	0.037317479929894926	hs	ck	lcl|AE015451.2_cds_AAN68978.1_3462	rsem/genbank
PRJNA450701	Zinc (2.5mM)	PP_3375	216.83306562427848	-0.6537919272460956	0.0953493313116062	-6.856806631495633	7.041684211099344e-12	2.6992310619570426e-11	hs	ck	lcl|AE015451.2_cds_AAN68979.1_3463	rsem/genbank
PRJNA450701	Zinc (2.5mM)	PP_3376	600.3315269329	-1.5950182519881755	0.06724445325423589	-23.719699912761225	2.258278334323238e-124	7.721360304824947e-123	hs	ck	lcl|AE015451.2_cds_AAN68980.1_3464	rsem/genbank
PRJNA450701	Zinc (2.5mM)	PP_3377	394.7165177510389	-1.5653175158583923	0.06476443881035324	-24.16939827799698	4.6691973773056526e-129	1.6578643764676929e-127	hs	ck	lcl|AE015451.2_cds_AAN68981.1_3465	rsem/genbank
PRJNA450701	Zinc (2.5mM)	PP_3378	728.4507493477482	-0.9711357326051475	0.061199019026128024	-15.868485280630647	1.0473819076543879e-56	1.432456391727816e-55	hs	ck	lcl|AE015451.2_cds_AAN68982.1_3466	rsem/genbank
PRJNA450701	Zinc (2.5mM)	PP_3379	657.7306385509173	-0.9189283354340091	0.09338381207187935	-9.84033865234257	7.545641301258848e-23	4.597943582802284e-22	hs	ck	lcl|AE015451.2_cds_AAN68983.1_3467	rsem/genbank
PRJNA450701	Zinc (2.5mM)	PP_3380	2490.308584097114	-0.5597096657847896	0.0540318729798298	-10.35887958194102	3.8140340306670297e-25	2.5300520354328955e-24	hs	ck	lcl|AE015451.2_cds_AAN68984.1_3468	rsem/genbank
PRJNA450701	Zinc (2.5mM)	PP_3381	456.79628848250195	0.3132703479150581	0.39173038636177243	0.7997090826284418	0.4238793693900741	0.49460034275365927	hs	ck	lcl|AE015451.2_cds_AAN68985.1_3469	rsem/genbank
PRJNA450701	Zinc (2.5mM)	PP_3382	735.3496744240838	0.7354669970664082	0.09920414185994193	7.413672285021655	1.2284927041025734e-13	5.135563085301248e-13	hs	ck	lcl|AE015451.2_cds_AAN68986.1_3470	rsem/genbank
PRJNA450701	Zinc (2.5mM)	PP_3383	863.9327046430056	0.7018558046183934	0.12027633397401906	5.835360801485698	5.3674291039245035e-9	1.7155331682999323e-8	hs	ck	lcl|AE015451.2_cds_AAN68987.1_3471	rsem/genbank
PRJNA450701	Zinc (2.5mM)	PP_3384	358.2875569056378	0.4201589278865824	0.1384373395782049	3.0350115739491628	0.0024052645648889206	0.004455772717364459	hs	ck	lcl|AE015451.2_cds_AAN68988.1_3472	rsem/genbank
PRJNA450701	Zinc (2.5mM)	PP_3385	33.70098213228487	0.8746174807112896	0.1727352669779998	5.063340544248467	4.1197297870948073e-7	1.143245655847602e-6	hs	ck	lcl|AE015451.2_cds_AAN68989.1_3473	rsem/genbank
PRJNA450701	Zinc (2.5mM)	PP_3386	88.50431723520667	0.9609115813683264	0.12180041527002328	7.889230748828323	3.0405487254820058e-15	1.3725834874038166e-14	hs	ck	lcl|AE015451.2_cds_AAN68990.1_3474	rsem/genbank
PRJNA450701	Zinc (2.5mM)	PP_3387	30.559033172330416	0.9016175552963817	0.22701441520342072	3.9716312926140374	7.138214169873066e-5	1.624427620662568e-4	hs	ck	lcl|AE015451.2_cds_AAN68991.2_3475	rsem/genbank
PRJNA450701	Zinc (2.5mM)	PP_3388	68.02796380638769	0.8396375920540297	0.15051505733764392	5.578429207720441	2.42700208980197e-8	7.420861840961313e-8	hs	ck	lcl|AE015451.2_cds_AAN68992.1_3476	rsem/genbank
PRJNA450701	Zinc (2.5mM)	PP_3389	24.244968611068654	0.9246114743995913	0.28466503655813313	3.2480682755388925	0.0011619138624085173	0.002258982409224562	hs	ck	lcl|AE015451.2_cds_AAN68993.1_3477	rsem/genbank
PRJNA450701	Zinc (2.5mM)	PP_3390	21.23027387865875	0.8800694989143154	0.22778637574031846	3.8635739124170194	1.1174006205454469e-4	2.4836605285719223e-4	hs	ck	lcl|AE015451.2_cds_AAN68994.1_3478	rsem/genbank
PRJNA450701	Zinc (2.5mM)	PP_3391	135.1600513443232	0.17964245683215757	0.09404727517854873	1.910129309872151	0.0561165660403762	0.0820997515313375	hs	ck	lcl|AE015451.2_cds_AAN68995.1_3479	rsem/genbank
PRJNA450701	Zinc (2.5mM)	PP_3392	32.506183217744805	0.591253960659916	0.19229134100771753	3.0747820341852328	0.002106564439279939	0.003944645175514396	hs	ck	lcl|AE015451.2_cds_AAN68996.1_3480	rsem/genbank
PRJNA450701	Zinc (2.5mM)	PP_3393	153.17471461252654	0.10120014051247206	0.09056844591464253	1.1173885064545495	0.26382824729188054	0.3288075028627993	hs	ck	lcl|AE015451.2_cds_AAN68997.1_3481	rsem/genbank
PRJNA450701	Zinc (2.5mM)	PP_3394	83.96035539340832	0.9677060326825695	0.15868163763141813	6.098412186357275	1.0712722028386686e-9	3.5918745348204513e-9	hs	ck	lcl|AE015451.2_cds_AAN68998.1_3482	rsem/genbank
PRJNA450701	Zinc (2.5mM)	PP_3395	295.4539791668722	0.06320050050748047	0.06872918435595811	0.9195584248484049	0.3578035611757835	0.42834152192979663	hs	ck	lcl|AE015451.2_cds_AAN68999.1_3483	rsem/genbank
PRJNA450701	Zinc (2.5mM)	PP_3396	64.53379865863499	0.14945794355554104	0.1330177248014709	1.1235941960261853	0.26118521945645506	0.32612825305890547	hs	ck	lcl|AE015451.2_cds_AAN69000.1_3484	rsem/genbank
PRJNA450701	Zinc (2.5mM)	PP_3397	78.14449231899803	0.5799984369370397	0.17058611917519853	3.4000330140658095	6.737771747904712e-4	0.0013561234633591645	hs	ck	lcl|AE015451.2_cds_AAN69001.1_3485	rsem/genbank
PRJNA450701	Zinc (2.5mM)	PP_3398	28.57115029174897	0.41747300110789787	0.2227711329043666	1.873999542333498	0.060930488194638144	0.08855785203623738	hs	ck	lcl|AE015451.2_cds_AAN69002.1_3486	rsem/genbank
PRJNA450701	Zinc (2.5mM)	PP_3400	259.96330403813397	0.045827137767524374	0.08109930421792699	0.5650743641940431	0.5720231845107235	0.6349571981973743	hs	ck	lcl|AE015451.2_cds_AAN69003.1_3488	rsem/genbank
PRJNA450701	Zinc (2.5mM)	PP_3401	404.55869367193225	0.6586301331103648	0.07647518989392414	8.612337334813105	7.158583091396223e-18	3.5981299222544176e-17	hs	ck	lcl|AE015451.2_cds_AAN69004.1_3489	rsem/genbank
PRJNA450701	Zinc (2.5mM)	PP_3402	1162.0112057173146	-0.8451254085581369	0.16942148551129088	-4.988301253572792	6.0912532106735e-7	1.6677929576826752e-6	hs	ck	lcl|AE015451.2_cds_AAN69005.1_3490	rsem/genbank
PRJNA450701	Zinc (2.5mM)	PP_3403	83.06127559302307	1.2584385387863115	0.12500824246745743	10.066844505184628	7.742225168724324e-24	4.8787468952860106e-23	hs	ck	lcl|AE015451.2_cds_AAN69006.1_3491	rsem/genbank
PRJNA450701	Zinc (2.5mM)	PP_3404	360.2909806920019	1.1575034339710846	0.06172788752040634	18.751709810066494	1.8746586289168765e-78	3.7217685109571964e-77	hs	ck	lcl|AE015451.2_cds_AAN69007.1_3492	rsem/genbank
PRJNA450701	Zinc (2.5mM)	PP_3405	186.24738427648347	1.7519195596955532	0.11497578957123371	15.237290965591887	1.9999217361435247e-52	2.5407262606649044e-51	hs	ck	lcl|AE015451.2_cds_AAN69008.1_3493	rsem/genbank
PRJNA450701	Zinc (2.5mM)	PP_3406	73.25032642556546	0.8310599106941673	0.1478828740953248	5.619717061750293	1.9127043545842606e-8	5.892363414928932e-8	hs	ck	lcl|AE015451.2_cds_AAN69009.1_3494	rsem/genbank
PRJNA450701	Zinc (2.5mM)	PP_3407	20.51125398117489	0.42533716104377234	0.2593456420660122	1.6400397463995549	0.1009969030590834	0.13982050638446963	hs	ck	lcl|AE015451.2_cds_AAN69010.1_3495	rsem/genbank
PRJNA450701	Zinc (2.5mM)	PP_3409	36.21896104381854	-0.4063003939661193	0.1981756763755084	-2.050203139946654	0.04034461172242881	0.06080783791307025	hs	ck	lcl|AE015451.2_cds_AAN69011.1_3497	rsem/genbank
PRJNA450701	Zinc (2.5mM)	PP_3410	142.43601025002687	-0.10812545472822854	0.09345025612076992	-1.1570375429307889	0.24725702213172301	0.3109095676702869	hs	ck	lcl|AE015451.2_cds_AAN69012.1_3498	rsem/genbank
PRJNA450701	Zinc (2.5mM)	PP_3411	38.15553227830954	0.40431301070052555	0.22613151342845494	1.7879551795793598	0.07378323928497676	0.10557617215176604	hs	ck	lcl|AE015451.2_cds_AAN69013.1_3499	rsem/genbank
PRJNA450701	Zinc (2.5mM)	PP_3412	342.2460915117191	-0.13783270027024375	0.06562819572650894	-2.100205540384368	0.03571076421690519	0.05446088188255447	hs	ck	lcl|AE015451.2_cds_AAN69014.1_3500	rsem/genbank
PRJNA450701	Zinc (2.5mM)	PP_3413	862.68237019514	-0.4237180209981993	0.07851035207665429	-5.3969700783471	6.777568556588844e-8	2.0011168568734332e-7	hs	ck	lcl|AE015451.2_cds_AAN69015.1_3501	rsem/genbank
PRJNA450701	Zinc (2.5mM)	PP_3414	1370.3699414060316	-0.5557476203095828	0.05477064934238244	-10.146814525339872	3.423560553667944e-24	2.1922661163892187e-23	hs	ck	lcl|AE015451.2_cds_AAN69016.1_3502	rsem/genbank
PRJNA450701	Zinc (2.5mM)	PP_3415	1055.9862352229939	0.8853403901008335	0.04653789915888243	19.024072983575014	1.0777658301090964e-80	2.2358595254585338e-79	hs	ck	lcl|AE015451.2_cds_AAN69017.1_3503	rsem/genbank
PRJNA450701	Zinc (2.5mM)	PP_3416	1258.3541250708647	-0.0028949787515717184	0.05401221976887439	-0.05359858868899899	0.9572549809605841	0.9673846632987915	hs	ck	lcl|AE015451.2_cds_AAN69018.1_3504	rsem/genbank
PRJNA450701	Zinc (2.5mM)	PP_3417	896.3400426974732	-0.8687010263139019	0.07966883293462541	-10.9039004879956	1.1042007936702945e-27	7.963760672056981e-27	hs	ck	lcl|AE015451.2_cds_AAN69019.1_3505	rsem/genbank
PRJNA450701	Zinc (2.5mM)	PP_3418	141.4371071612663	-0.41215465274135726	0.10354541596142433	-3.9804239416538225	6.879247324119341e-5	1.5687176174679717e-4	hs	ck	lcl|AE015451.2_cds_AAN69020.2_3506	rsem/genbank
PRJNA450701	Zinc (2.5mM)	PP_3419	1206.927737776787	-0.4923803624431847	0.06433502642079096	-7.653379346154487	1.957653144715427e-14	8.478061586066262e-14	hs	ck	lcl|AE015451.2_cds_AAN69021.1_3507	rsem/genbank
PRJNA450701	Zinc (2.5mM)	PP_3420	602.9731095682926	-0.23208372519948298	0.07165462846136363	-3.2389216186449583	0.001199825412687979	0.0023253439331276118	hs	ck	lcl|AE015451.2_cds_AAN69022.1_3508	rsem/genbank
PRJNA450701	Zinc (2.5mM)	PP_3421	1322.0995130910032	-0.3476650604791665	0.07178323954500881	-4.843262336484229	1.2772447388456604e-6	3.4127634387197844e-6	hs	ck	lcl|AE015451.2_cds_AAN69023.1_3509	rsem/genbank
PRJNA450701	Zinc (2.5mM)	PP_3422	24.210458939608653	0.438792614092549	0.22241940829317827	1.9728162099692403	0.048516505651379764	0.07171948887189553	hs	ck	lcl|AE015451.2_cds_AAN69024.1_3510	rsem/genbank
PRJNA450701	Zinc (2.5mM)	PP_3423	13.068870935887784	-0.20281689293306798	0.307076548929883	-0.6604766584744269	0.5089479925616669	0.5757889973037322	hs	ck	lcl|AE015451.2_cds_AAN69025.1_3511	rsem/genbank
PRJNA450701	Zinc (2.5mM)	PP_3424	90.26398348083312	0.07727263663805897	0.1166313936093509	0.6625371972907957	0.5076270040220242	0.574412016179748	hs	ck	lcl|AE015451.2_cds_AAN69026.1_3512	rsem/genbank
PRJNA450701	Zinc (2.5mM)	PP_3425	164.22657787228667	2.709761161810098	0.09895452436358991	27.38390365915546	4.264712068372053e-165	2.0541078388445915e-163	hs	ck	lcl|AE015451.2_cds_AAN69027.1_3513	rsem/genbank
PRJNA450701	Zinc (2.5mM)	PP_3426	250.55596655307323	1.9177895982130535	0.07438006339824679	25.783651029507695	1.3526461763598924e-146	5.5090493903363556e-145	hs	ck	lcl|AE015451.2_cds_AAN69028.1_3514	rsem/genbank
PRJNA450701	Zinc (2.5mM)	PP_3427	167.5475041592566	1.3551102115845604	0.08735550952253811	15.512590092957284	2.8514075504922876e-54	3.7162226875710074e-53	hs	ck	lcl|AE015451.2_cds_AAN69029.1_3515	rsem/genbank
PRJNA450701	Zinc (2.5mM)	PP_3428	178.41842575150142	0.014414176493901925	0.0897192760587786	0.16065863577029574	0.8723622700079323	0.8981439802182039	hs	ck	lcl|AE015451.2_cds_AAN69030.2_3516	rsem/genbank
PRJNA450701	Zinc (2.5mM)	PP_3429	937.853761828993	0.484924071652347	0.06531478003322443	7.424415597904105	1.132789503943296e-13	4.742646305625031e-13	hs	ck	lcl|AE015451.2_cds_AAN69031.1_3517	rsem/genbank
PRJNA450701	Zinc (2.5mM)	PP_3430	1680.863965028083	-0.6894722941975969	0.04472930569305044	-15.414330348184228	1.3112299372851636e-53	1.69693986509872e-52	hs	ck	lcl|AE015451.2_cds_AAN69032.1_3518	rsem/genbank
PRJNA450701	Zinc (2.5mM)	PP_3431	2065.473367268765	-0.4858953933483793	0.0351304184291177	-13.831187189778726	1.6527017832298572e-43	1.7809951706829144e-42	hs	ck	lcl|AE015451.2_cds_AAN69033.1_3519	rsem/genbank
PRJNA450701	Zinc (2.5mM)	PP_3432	157.3412806806576	-0.07020341467138394	0.13883543318314068	-0.505659204295327	0.6130959118706557	0.674064759001898	hs	ck	lcl|AE015451.2_cds_AAN69034.1_3520	rsem/genbank
PRJNA450701	Zinc (2.5mM)	PP_3433	352.17627717395465	-0.5228027197038602	0.06511956106140264	-8.028351407511764	9.879116999118357e-16	4.541114444656977e-15	hs	ck	lcl|AE015451.2_cds_AAN69035.1_3521	rsem/genbank
PRJNA450701	Zinc (2.5mM)	PP_3435	921.4982185931332	-0.26912470689223084	0.039916063391121456	-6.742265745376392	1.5593553199876615e-11	5.843889795271757e-11	hs	ck	lcl|AE015451.2_cds_AAN69037.1_3523	rsem/genbank
PRJNA450701	Zinc (2.5mM)	PP_3436	978.2256127267091	1.3800844168617952	0.09505704843664185	14.518485894096107	9.253158109986419e-48	1.0904945270471229e-46	hs	ck	lcl|AE015451.2_cds_AAN69038.1_3524	rsem/genbank
PRJNA450701	Zinc (2.5mM)	PP_3437	4572.898633125138	1.6239486009684698	0.03689915633190378	44.010453419618436	0	0	hs	ck	lcl|AE015451.2_cds_AAN69039.1_3525	rsem/genbank
PRJNA450701	Zinc (2.5mM)	PP_3438	267.40939768607564	0.514074848627124	0.12814938076517376	4.011528152204934	6.0326981457658564e-5	1.3830759532035215e-4	hs	ck	lcl|AE015451.2_cds_AAN69040.1_3526	rsem/genbank
PRJNA450701	Zinc (2.5mM)	PP_3439	259.9096015877106	-0.15326464312486993	0.07814432532740859	-1.9613022760478476	0.049843771948389196	0.07354412701708252	hs	ck	lcl|AE015451.2_cds_AAN69041.1_3527	rsem/genbank
PRJNA450701	Zinc (2.5mM)	PP_3440	417.2233533294839	-0.7894236539291256	0.05913450136515282	-13.349628993309185	1.1904030990145346e-40	1.2114730383231632e-39	hs	ck	lcl|AE015451.2_cds_AAN69042.1_3528	rsem/genbank
PRJNA450701	Zinc (2.5mM)	PP_3441	586.8399532673744	-1.1923640758879641	0.06835590082367059	-17.443469569127043	3.859178723176237e-68	6.537000289808309e-67	hs	ck	lcl|AE015451.2_cds_AAN69043.1_3529	rsem/genbank
PRJNA450701	Zinc (2.5mM)	PP_3442	13.871772113901622	0.5884771831284781	0.2988225314680698	1.9693199847996028	0.04891635767472111	0.07227199390778347	hs	ck	lcl|AE015451.2_cds_AAN69044.1_3530	rsem/genbank
PRJNA450701	Zinc (2.5mM)	PP_3443	2740.1420230214917	0.8583006524103404	0.10780600981470381	7.961528804243672	1.6992649471867365e-15	7.740319525055374e-15	hs	ck	lcl|AE015451.2_cds_AAN69045.1_3531	rsem/genbank
PRJNA450701	Zinc (2.5mM)	PP_3444	240.18070474933964	-0.21620925138778027	0.07681813901093795	-2.814559870514368	0.004884407843921995	0.008638165723973159	hs	ck	lcl|AE015451.2_cds_AAN69046.1_3532	rsem/genbank
PRJNA450701	Zinc (2.5mM)	PP_3445	357.3719034780012	0.3881337251945358	0.060408031436530105	6.425200688791566	1.3169565334430004e-10	4.673044355375259e-10	hs	ck	lcl|AE015451.2_cds_AAN69047.1_3533	rsem/genbank
PRJNA450701	Zinc (2.5mM)	PP_3446	240.7708966918929	1.962777014356931	0.1437888617036496	13.650410686206248	2.0074403364689984e-42	2.1139186356847492e-41	hs	ck	lcl|AE015451.2_cds_AAN69048.1_3534	rsem/genbank
PRJNA450701	Zinc (2.5mM)	PP_3447	79.78829690885009	-0.10882099106072649	0.11933557408538632	-0.911890623519048	0.36182629796982013	0.4321164002705549	hs	ck	lcl|AE015451.2_cds_AAN69049.1_3535	rsem/genbank
PRJNA450701	Zinc (2.5mM)	PP_3448	1168.1264881004086	-0.6949415701646833	0.06283125118009734	-11.060444557641015	1.9512797816209182e-28	1.4527068159137456e-27	hs	ck	lcl|AE015451.2_cds_AAN69050.1_3536	rsem/genbank
PRJNA450701	Zinc (2.5mM)	PP_3449	322.0082442668873	-0.6223938296446387	0.0808253979318887	-7.7004734349607284	1.3556302100935622e-14	5.917128237752751e-14	hs	ck	lcl|AE015451.2_cds_AAN69051.1_3537	rsem/genbank
PRJNA450701	Zinc (2.5mM)	PP_3450	278.4965927690417	-0.4733158587549279	0.14483974129346186	-3.2678590456464285	0.001083643197112713	0.0021187079663986296	hs	ck	lcl|AE015451.2_cds_AAN69052.2_3538	rsem/genbank
PRJNA450701	Zinc (2.5mM)	PP_3451	256.6420859100305	-0.33778157781885476	0.2379377611087463	-1.4196215692912912	0.15571788253116883	0.20609829183754938	hs	ck	lcl|AE015451.2_cds_AAN69053.1_3539	rsem/genbank
PRJNA450701	Zinc (2.5mM)	PP_3452	192.62472036508785	-0.10068724545460449	0.1085154913941201	-0.9278605677498707	0.35347990115120753	0.4240686966594192	hs	ck	lcl|AE015451.2_cds_AAN69054.1_3540	rsem/genbank
PRJNA450701	Zinc (2.5mM)	PP_3453	251.74227892531843	-0.028483223654861348	0.0928206873426779	-0.30686288229806163	0.7589477424928406	0.8014352146387136	hs	ck	lcl|AE015451.2_cds_AAN69055.1_3541	rsem/genbank
PRJNA450701	Zinc (2.5mM)	PP_3454	161.320939796983	-0.3260933325738618	0.09536485344857494	-3.4194288648459588	6.275273761641129e-4	0.0012653345964954575	hs	ck	lcl|AE015451.2_cds_AAN69056.2_3542	rsem/genbank
PRJNA450701	Zinc (2.5mM)	PP_3455	220.20777988282381	0.41435252608939044	0.08830601322222813	4.692234548587806	2.702370526300919e-6	6.991326644175987e-6	hs	ck	lcl|AE015451.2_cds_AAN69057.1_3543	rsem/genbank
PRJNA450701	Zinc (2.5mM)	PP_3456	264.6417221158444	0.587058325005804	0.08321992037949431	7.054300488737998	1.7347114867016467e-12	6.814586471518029e-12	hs	ck	lcl|AE015451.2_cds_AAN69058.1_3544	rsem/genbank
PRJNA450701	Zinc (2.5mM)	PP_3457	83.02491458171997	0.7534867597328637	0.13614933413874705	5.534266946652861	3.125326775229063e-8	9.444181673755472e-8	hs	ck	lcl|AE015451.2_cds_AAN69059.1_3545	rsem/genbank
PRJNA450701	Zinc (2.5mM)	PP_3458	306.1754681790339	-1.008570197838551	0.08205222524170064	-12.291807990186898	1.0023872610137931e-34	8.912075503620225e-34	hs	ck	lcl|AE015451.2_cds_AAN69060.1_3546	rsem/genbank
PRJNA450701	Zinc (2.5mM)	PP_3459	146.0617274457923	-0.6212068434988852	0.1909422861651615	-3.2533749122577955	0.0011404292288853444	0.002219549367110303	hs	ck	lcl|AE015451.2_cds_AAN69061.1_3547	rsem/genbank
PRJNA450701	Zinc (2.5mM)	PP_3460	11.95401122513904	-0.3737290803700296	0.29727540564545035	-1.257181298125156	0.20868799376384572	0.26794687006442774	hs	ck	lcl|AE015451.2_cds_AAN69062.1_3548	rsem/genbank
PRJNA450701	Zinc (2.5mM)	PP_3461	69.52698403304096	-0.406065186861142	0.13412488764687325	-3.0275155788405113	0.0024657300407523075	0.004560159831628391	hs	ck	lcl|AE015451.2_cds_AAN69063.1_3549	rsem/genbank
PRJNA450701	Zinc (2.5mM)	PP_3463	150.8640422956174	-0.2272434862669416	0.1272409774611695	-1.7859300580765356	0.07411058342706135	0.10598980676542546	hs	ck	lcl|AE015451.2_cds_AAN69065.1_3551	rsem/genbank
PRJNA450701	Zinc (2.5mM)	PP_3464	31.26876940155298	0.1314636663286486	0.18094556749005822	0.7265370915254482	0.4675095775677667	0.5369138606982915	hs	ck	lcl|AE015451.2_cds_AAN69066.1_3552	rsem/genbank
PRJNA450701	Zinc (2.5mM)	PP_3466	130.4037741685428	-0.5705678872267536	0.14157766227038324	-4.030069984748654	5.576024877118712e-5	1.283690847645908e-4	hs	ck	lcl|AE015451.2_cds_AAN69068.1_3555	rsem/genbank
PRJNA450701	Zinc (2.5mM)	PP_3467	240.31154612705902	-0.8816798330057286	0.07971433016481407	-11.06049352961762	1.9502146520226324e-28	1.4527068159137456e-27	hs	ck	lcl|AE015451.2_cds_AAN69069.1_3556	rsem/genbank
PRJNA450701	Zinc (2.5mM)	PP_3468	7.115398019256121	-0.6805226177643547	0.4342064869043328	-1.5672787908262917	0.11704954062572642	0.1596429489798287	hs	ck	lcl|AE015451.2_cds_AAN69070.2_3557	rsem/genbank
PRJNA450701	Zinc (2.5mM)	PP_3469	16.543030917404938	0.49878851819932846	0.2947618491827197	1.692174613445768	0.09061268540516994	0.1269999150959606	hs	ck	lcl|AE015451.2_cds_AAN69071.1_3558	rsem/genbank
PRJNA450701	Zinc (2.5mM)	PP_3471	17.29171534155171	0.49907523114580593	0.27556919428388366	1.8110704733986798	0.0701299434159687	0.10073904475649653	hs	ck	lcl|AE015451.2_cds_AAN69072.1_3559	rsem/genbank
PRJNA450701	Zinc (2.5mM)	PP_3472	16.02032192271218	-0.038319460033645725	0.2669635113071594	-0.143538193088705	0.8858651498071943	0.9096601813488547	hs	ck	lcl|AE015451.2_cds_AAN69073.1_3560	rsem/genbank
PRJNA450701	Zinc (2.5mM)	PP_3473	4.562597328338914	0.1739564288518804	0.4869427054961024	0.3572420880083864	0.7209105802088382	0.7686474886961991	hs	ck	lcl|AE015451.2_cds_AAN69074.1_3561	rsem/genbank
PRJNA450701	Zinc (2.5mM)	PP_3474	4.951645584946362	0.8186790726045315	0.5282977596532505	1.5496546363207624	0.1212244316934869	0.16485689348151827	hs	ck	lcl|AE015451.2_cds_AAN69075.1_3562	rsem/genbank
PRJNA450701	Zinc (2.5mM)	PP_3475	12.23889142606985	0.728364305478764	0.3314802228332203	2.197308482700129	0.02799842224588832	0.043649767381566104	hs	ck	lcl|AE015451.2_cds_AAN69076.1_3563	rsem/genbank
PRJNA450701	Zinc (2.5mM)	PP_3476	6.434233269126821	0.3243359856722333	0.43286243986006634	0.749281886820864	0.4536873227243741	0.5236453595687244	hs	ck	lcl|AE015451.2_cds_AAN69077.1_3564	rsem/genbank
PRJNA450701	Zinc (2.5mM)	PP_3477	11.417057133023281	-0.23862967743189042	0.3724956530764834	-0.6406240595320271	0.5217669640136378	0.5877704319039129	hs	ck	lcl|AE015451.2_cds_AAN69078.1_3565	rsem/genbank
PRJNA450701	Zinc (2.5mM)	PP_3478	27.277883084451446	0.45369683731134364	0.2043924070383953	2.2197343036628374	0.026436808807454977	0.041435620821871286	hs	ck	lcl|AE015451.2_cds_AAN69079.1_3566	rsem/genbank
PRJNA450701	Zinc (2.5mM)	PP_3480	27.083919396871813	-0.5168673967432167	0.19915651677861337	-2.595282369382758	0.009451323642228095	0.0160241449814207	hs	ck	lcl|AE015451.2_cds_AAN69081.1_3568	rsem/genbank
PRJNA450701	Zinc (2.5mM)	PP_3481	10.74642671444596	0.23097744273517626	0.3132884627861191	0.7372676308634567	0.4609596125658903	0.529940907846091	hs	ck	lcl|AE015451.2_cds_AAN69082.1_3569	rsem/genbank
PRJNA450701	Zinc (2.5mM)	PP_3482	14.63330260117131	0.8260899148167937	0.2696568440827629	3.063485807774457	0.0021877458186650195	0.004080109121072573	hs	ck	lcl|AE015451.2_cds_AAN69083.1_3570	rsem/genbank
PRJNA450701	Zinc (2.5mM)	PP_3483	44.03786811629604	0.4145573176299472	0.1598311097115856	2.5937210745643555	0.009494347741401564	0.016077405117585833	hs	ck	lcl|AE015451.2_cds_AAN69084.1_3571	rsem/genbank
PRJNA450701	Zinc (2.5mM)	PP_3484	156.52714245346425	0.3648500306464778	0.15556261679972205	2.345358018219771	0.019008816907697332	0.03066098918221768	hs	ck	lcl|AE015451.2_cds_AAN69085.1_3572	rsem/genbank
PRJNA450701	Zinc (2.5mM)	PP_3485	133.3820209658101	0.0705861433409488	0.16641966586292867	0.42414544564154444	0.6714597440342638	0.725417499942615	hs	ck	lcl|AE015451.2_cds_AAN69086.1_3573	rsem/genbank
PRJNA450701	Zinc (2.5mM)	PP_3486	79.43034284865819	0.3924829263419584	0.12575690497271402	3.120965217990352	0.001802593236694884	0.00341352613266768	hs	ck	lcl|AE015451.2_cds_AAN69087.2_3574	rsem/genbank
PRJNA450701	Zinc (2.5mM)	PP_3487	25.474761833694263	-0.18492267758353909	0.24705427256418205	-0.7485103401136208	0.4541523905018002	0.5240729356228065	hs	ck	lcl|AE015451.2_cds_AAN69088.1_3575	rsem/genbank
PRJNA450701	Zinc (2.5mM)	PP_3488	31.07020670278797	0.21207639459649205	0.24641106974371013	0.8606609874185878	0.38942478568329536	0.4600178903603696	hs	ck	lcl|AE015451.2_cds_AAN69089.1_3576	rsem/genbank
PRJNA450701	Zinc (2.5mM)	PP_3490	267.4451161243524	0.4059748272281619	0.06944915220184289	5.845641226091009	5.046206032920769e-9	1.6156609951646322e-8	hs	ck	lcl|AE015451.2_cds_AAN69091.2_3578	rsem/genbank
PRJNA450701	Zinc (2.5mM)	PP_3491	214.53812387554595	-0.3247938096444841	0.09319630867172984	-3.485050151380159	4.920448092404414e-4	0.0010038439036400757	hs	ck	lcl|AE015451.2_cds_AAN69092.1_3579	rsem/genbank
PRJNA450701	Zinc (2.5mM)	PP_3492	286.38451727335473	-0.1952655621126287	0.07880819819661695	-2.477731588602808	0.013222057041907072	0.021901008957871792	hs	ck	lcl|AE015451.2_cds_AAN69093.1_3580	rsem/genbank
PRJNA450701	Zinc (2.5mM)	PP_3493	170.22169771697887	0.38527636195904225	0.10674006799049784	3.609482073717061	3.0680897425630486e-4	6.42743913920451e-4	hs	ck	lcl|AE015451.2_cds_AAN69094.1_3581	rsem/genbank
PRJNA450701	Zinc (2.5mM)	PP_3494	75.65975518364345	3.0449930208967118	0.22737747254805307	13.391797290970391	6.75266620665799e-41	6.952233851055503e-40	hs	ck	lcl|AE015451.2_cds_AAN69095.1_3582	rsem/genbank
PRJNA450701	Zinc (2.5mM)	PP_3495	248.79162475833817	0.7950175348600408	0.0805954907439278	9.864292996068626	5.945179230224695e-23	3.6508146071191333e-22	hs	ck	lcl|AE015451.2_cds_AAN69096.1_3583	rsem/genbank
PRJNA450701	Zinc (2.5mM)	PP_3496	244.50693307695542	0.07068141265467577	0.18873425719682732	0.374502296003229	0.7080306487162776	0.7572469131568762	hs	ck	lcl|AE015451.2_cds_AAN69097.1_3584	rsem/genbank
PRJNA450701	Zinc (2.5mM)	PP_3497	1448.9853092087571	-0.13685026301364833	0.048321348481522274	-2.832087003242032	0.0046245263690038365	0.008223194721641172	hs	ck	lcl|AE015451.2_cds_AAN69098.1_3585	rsem/genbank
PRJNA450701	Zinc (2.5mM)	PP_3498	537.9257992192435	0.8566623666918463	0.09713101414932944	8.819658419038142	1.1480941113932742e-18	5.9488243994456e-18	hs	ck	lcl|AE015451.2_cds_AAN69099.2_3586	rsem/genbank
PRJNA450701	Zinc (2.5mM)	PP_3499	6.2825661696108845	0.5111096512957806	0.4171011693177118	1.2253853234980054	0.2204300740376215	0.2809392959259976	hs	ck	lcl|AE015451.2_cds_AAN69100.1_3587	rsem/genbank
PRJNA450701	Zinc (2.5mM)	PP_3500	4.0250250966881085	1.448892173006745	0.5024734686128478	2.8835197547974536	0.003932579801463606	0.007049372013044309	hs	ck	lcl|AE015451.2_cds_AAN69101.1_3588	rsem/genbank
PRJNA450701	Zinc (2.5mM)	PP_3501	376.32796029562815	-0.01873823366975263	0.06178695982023136	-0.3032716567423185	0.7616828443169488	0.8031527269506148	hs	ck	lcl|AE015451.2_cds_AAN69102.1_3589	rsem/genbank
PRJNA450701	Zinc (2.5mM)	PP_3502	202.00165805703998	0.16929192420549882	0.07284455008608058	2.3240163334861172	0.02012461864673988	0.032282149633446916	hs	ck	lcl|AE015451.2_cds_AAN69103.1_3590	rsem/genbank
PRJNA450701	Zinc (2.5mM)	PP_3503	407.30321347398376	-1.2849615667163228	0.06871072585598048	-18.701033218738463	4.855471432844103e-78	9.570980877766365e-77	hs	ck	lcl|AE015451.2_cds_AAN69104.1_3591	rsem/genbank
PRJNA450701	Zinc (2.5mM)	PP_3504	776.21349032239	0.5243433942946746	0.0909772560198117	5.76345580460781	8.240884007679337e-9	2.605379938272594e-8	hs	ck	lcl|AE015451.2_cds_AAN69105.1_3592	rsem/genbank
PRJNA450701	Zinc (2.5mM)	PP_3505	98.47574293364592	-0.026913253405752274	0.1297565089395648	-0.20741351340060596	0.8356869299000356	0.867344096483035	hs	ck	lcl|AE015451.2_cds_AAN69106.1_3593	rsem/genbank
PRJNA450701	Zinc (2.5mM)	PP_3506	275.8937553773527	-0.2644563498939169	0.07368507811477445	-3.5890082043747102	3.3193839574487594e-4	6.925072595219842e-4	hs	ck	lcl|AE015451.2_cds_AAN69107.1_3594	rsem/genbank
PRJNA450701	Zinc (2.5mM)	PP_3507	788.8230541186116	-0.348635470105816	0.045287413305829236	-7.6982862269358385	1.3790320004777834e-14	6.01453405562712e-14	hs	ck	lcl|AE015451.2_cds_AAN69108.1_3595	rsem/genbank
PRJNA450701	Zinc (2.5mM)	PP_3508	326.6552091424617	-0.412859061567434	0.1091803570919571	-3.781440843060292	1.5592327698815006e-4	3.40291186460742e-4	hs	ck	lcl|AE015451.2_cds_AAN69109.1_3596	rsem/genbank
PRJNA450701	Zinc (2.5mM)	PP_3509	67.79507273981768	0.5159095360246739	0.14198516453239107	3.633545361754886	2.7955327184773436e-4	5.894349344364677e-4	hs	ck	lcl|AE015451.2_cds_AAN69110.1_3597	rsem/genbank
PRJNA450701	Zinc (2.5mM)	PP_3510	47.392345899422715	0.28326073920581235	0.1957690589269094	1.4469127080575488	0.14792137345294448	0.19690855264500348	hs	ck	lcl|AE015451.2_cds_AAN69111.1_3598	rsem/genbank
PRJNA450701	Zinc (2.5mM)	PP_3511	633.1372915538419	0.3528092273193635	0.06674604548349104	5.285844648378865	1.251260506294398e-7	3.624859803538008e-7	hs	ck	lcl|AE015451.2_cds_AAN69112.1_3599	rsem/genbank
PRJNA450701	Zinc (2.5mM)	PP_3512	72.13259985690698	-0.0374933737866646	0.18328867868592202	-0.20455913619690672	0.8379165847914419	0.8694679586286619	hs	ck	lcl|AE015451.2_cds_AAN69113.1_3600	rsem/genbank
PRJNA450701	Zinc (2.5mM)	PP_3513	62.26096148633209	0.9163295242447168	0.1414109205052632	6.479906367702428	9.177955580079959e-11	3.286147120753904e-10	hs	ck	lcl|AE015451.2_cds_AAN69114.1_3601	rsem/genbank
PRJNA450701	Zinc (2.5mM)	PP_3514	73.92043345060397	-0.2651959573224869	0.16110650711891533	-1.6460909125584944	0.09974504310450587	0.13826020864761213	hs	ck	lcl|AE015451.2_cds_AAN69115.1_3602	rsem/genbank
PRJNA450701	Zinc (2.5mM)	PP_3515	209.06271904543908	-0.3877988919786114	0.08666725142336532	-4.474572408951019	7.656437739985074e-6	1.916358275724235e-5	hs	ck	lcl|AE015451.2_cds_AAN69116.1_3603	rsem/genbank
PRJNA450701	Zinc (2.5mM)	PP_3516	189.47726837690843	-0.5819980564348851	0.10789405833006938	-5.394162249921468	6.884398995296433e-8	2.0315762405405937e-7	hs	ck	lcl|AE015451.2_cds_AAN69117.1_3604	rsem/genbank
PRJNA450701	Zinc (2.5mM)	PP_3517	414.6280581514901	-0.6779231880506613	0.05577073387307662	-12.155536443064978	5.360873642316883e-34	4.6615194826990916e-33	hs	ck	lcl|AE015451.2_cds_AAN69118.1_3605	rsem/genbank
PRJNA450701	Zinc (2.5mM)	PP_3518	1224.471780652286	-0.7566968692626485	0.043763957109171296	-17.290412459162038	5.555335362908226e-67	9.2128750224996e-66	hs	ck	lcl|AE015451.2_cds_AAN69119.1_3606	rsem/genbank
PRJNA450701	Zinc (2.5mM)	PP_3519	20.53209502940093	1.1306834668007106	0.26420338281645844	4.279594964861575	1.8723373666104643e-5	4.5347077716026944e-5	hs	ck	lcl|AE015451.2_cds_AAN69120.1_3607	rsem/genbank
PRJNA450701	Zinc (2.5mM)	PP_3520	459.3484506626076	0.6653855726748257	0.07784095049160517	8.548014489450317	1.2522400074338437e-17	6.209630618778926e-17	hs	ck	lcl|AE015451.2_cds_AAN69121.1_3608	rsem/genbank
PRJNA450701	Zinc (2.5mM)	PP_3521	188.58425401559109	0.06752354290000981	0.11591612925662437	0.5825206839897217	0.5602160134040437	0.6238513265470442	hs	ck	lcl|AE015451.2_cds_AAN69122.1_3609	rsem/genbank
PRJNA450701	Zinc (2.5mM)	PP_3522	29.09438389226902	1.0607444458008075	0.21836490970746378	4.857668968983394	1.187757666211023e-6	3.1828687533347158e-6	hs	ck	lcl|AE015451.2_cds_AAN69123.1_3610	rsem/genbank
PRJNA450701	Zinc (2.5mM)	PP_3523	42.677043642162346	0.4642055209927397	0.18635952702471023	2.4909138180587282	0.012741502181985487	0.02116197318921068	hs	ck	lcl|AE015451.2_cds_AAN69124.1_3611	rsem/genbank
PRJNA450701	Zinc (2.5mM)	PP_3524	74.35051924147514	0.7781560866068282	0.1300856417614292	5.9818752943843645	2.2058313035094627e-9	7.259714551478856e-9	hs	ck	lcl|AE015451.2_cds_AAN69125.1_3612	rsem/genbank
PRJNA450701	Zinc (2.5mM)	PP_3525	256.001819054154	0.0331715929176186	0.0931057747407283	0.3562785768121424	0.7216319513432526	0.7689725622336044	hs	ck	lcl|AE015451.2_cds_AAN69126.1_3613	rsem/genbank
PRJNA450701	Zinc (2.5mM)	PP_3526	380.5213834390764	-0.2594258547248443	0.06652311938694712	-3.8997848735239518	9.627819600285117e-5	2.1634276984170087e-4	hs	ck	lcl|AE015451.2_cds_AAN69127.1_3614	rsem/genbank
PRJNA450701	Zinc (2.5mM)	PP_3527	196.6473187128349	0.184292865307258	0.09250993289366878	1.9921413792298912	0.046355547935394384	0.06883736729601862	hs	ck	lcl|AE015451.2_cds_AAN69128.1_3615	rsem/genbank
PRJNA450701	Zinc (2.5mM)	PP_3528	131.57315869395967	2.5260597470423054	0.17473428787360523	14.456577342562218	2.278495529165829e-47	2.6569656286420056e-46	hs	ck	lcl|AE015451.2_cds_AAN69129.1_3616	rsem/genbank
PRJNA450701	Zinc (2.5mM)	PP_3529	162.0619116979619	1.2460319865553005	0.10449161671158892	11.924707701618956	8.799231972154924e-33	7.362378533801529e-32	hs	ck	lcl|AE015451.2_cds_AAN69130.1_3617	rsem/genbank
PRJNA450701	Zinc (2.5mM)	PP_3530	440.89226849431543	0.34443201676867186	0.07137625266879806	4.825582793858824	1.395944579689787e-6	3.7173371813423263e-6	hs	ck	lcl|AE015451.2_cds_AAN69131.1_3618	rsem/genbank
PRJNA450701	Zinc (2.5mM)	PP_3531	243.67572483634984	-0.06659614178729234	0.11698457201750805	-0.5692728591367201	0.5691709825597255	0.6324248891471052	hs	ck	lcl|AE015451.2_cds_AAN69132.1_3619	rsem/genbank
PRJNA450701	Zinc (2.5mM)	PP_3532	55.999734472736264	1.0692303925521307	0.14737384407578175	7.255224963815947	4.009948014704159e-13	1.6367798123394503e-12	hs	ck	lcl|AE015451.2_cds_AAN69133.1_3620	rsem/genbank
PRJNA450701	Zinc (2.5mM)	PP_3533	78.86846357444058	0.02573265665292445	0.1495802718439779	0.17203242336506322	0.8634120388212607	0.8907504717882219	hs	ck	lcl|AE015451.2_cds_AAN69134.1_3621	rsem/genbank
PRJNA450701	Zinc (2.5mM)	PP_3534	236.02387522650997	0.27787405189152936	0.09094353214289318	3.055457000008812	0.0022471782339931502	0.004182500080002708	hs	ck	lcl|AE015451.2_cds_AAN69135.1_3622	rsem/genbank
PRJNA450701	Zinc (2.5mM)	PP_3535	408.9920446783232	-0.04713573087561245	0.05536146326448084	-0.8514177208508521	0.39453735130110335	0.46536251892180824	hs	ck	lcl|AE015451.2_cds_AAN69136.1_3623	rsem/genbank
PRJNA450701	Zinc (2.5mM)	PP_3536	15.156507227303745	0.4483717241981559	0.2747448572197029	1.631956749747677	0.1026885976683216	0.14191420720679476	hs	ck	lcl|AE015451.2_cds_AAN69137.1_3624	rsem/genbank
PRJNA450701	Zinc (2.5mM)	PP_3537	67.52277806370321	-1.2215140951101233	0.14528862996569328	-8.407499577899229	4.1884386921479174e-17	2.040436404204689e-16	hs	ck	lcl|AE015451.2_cds_AAN69138.1_3625	rsem/genbank
PRJNA450701	Zinc (2.5mM)	PP_3538	81.99738837384002	0.5337325985573822	0.13334582448095694	4.002619509346574	6.264500589188233e-5	1.4332535631356307e-4	hs	ck	lcl|AE015451.2_cds_AAN69139.1_3626	rsem/genbank
PRJNA450701	Zinc (2.5mM)	PP_3539	50.618886630882386	0.054463684661073604	0.15084258167124637	0.36106306361007795	0.7180523042991829	0.7661898889449381	hs	ck	lcl|AE015451.2_cds_AAN69140.1_3627	rsem/genbank
PRJNA450701	Zinc (2.5mM)	PP_3540	199.07203501850543	0.5003478689422083	0.08701391498208799	5.750205229188987	8.913518302355901e-9	2.810015815409752e-8	hs	ck	lcl|AE015451.2_cds_AAN69141.1_3628	rsem/genbank
PRJNA450701	Zinc (2.5mM)	PP_3541	75.5286919109821	0.9674851148097463	0.16496672375314864	5.864728915011143	4.498670613172886e-9	1.4462064147628914e-8	hs	ck	lcl|AE015451.2_cds_AAN69142.1_3629	rsem/genbank
PRJNA450701	Zinc (2.5mM)	PP_3542	40.79040648538286	1.578775587179223	0.20166339390627558	7.828766324903615	4.926803709623887e-15	2.206108791237406e-14	hs	ck	lcl|AE015451.2_cds_AAN69143.1_3630	rsem/genbank
PRJNA450701	Zinc (2.5mM)	PP_3543	147.21046051383777	0.5478380116030365	0.12769765391816423	4.290118062420485	1.785781579236791e-5	4.336450752912138e-5	hs	ck	lcl|AE015451.2_cds_AAN69144.1_3631	rsem/genbank
PRJNA450701	Zinc (2.5mM)	PP_3544	293.82765056588306	-0.19198410765052365	0.06662532468265689	-2.8815485487682535	0.003957262661931365	0.0070913225119501235	hs	ck	lcl|AE015451.2_cds_AAN69145.1_3632	rsem/genbank
PRJNA450701	Zinc (2.5mM)	PP_3545	1874.1929949940159	-0.3758343444744734	0.03549369919059448	-10.588762316835835	3.3600499860864526e-26	2.3235102213399327e-25	hs	ck	lcl|AE015451.2_cds_AAN69146.1_3633	rsem/genbank
PRJNA450701	Zinc (2.5mM)	PP_3546	1030.6391447869232	-0.1659998715112036	0.05865003597743567	-2.8303456041368578	0.004649774719008137	0.008265437152948033	hs	ck	lcl|AE015451.2_cds_AAN69147.1_3634	rsem/genbank
PRJNA450701	Zinc (2.5mM)	PP_3547	650.5185018607418	0.18527140344937082	0.05854486024785934	3.1646057854608194	0.0015529319863749926	0.002970196917310457	hs	ck	lcl|AE015451.2_cds_AAN69148.2_3635	rsem/genbank
PRJNA450701	Zinc (2.5mM)	PP_3548	139.170745547327	0.2970809771731542	0.09402803534372023	3.159493613656526	0.001580435641195538	0.003018632074683477	hs	ck	lcl|AE015451.2_cds_AAN69149.1_3636	rsem/genbank
PRJNA450701	Zinc (2.5mM)	PP_3549	180.95220200818153	0.554480712073447	0.09733696091779508	5.696507337451473	1.2228663120210109e-8	3.81603183227289e-8	hs	ck	lcl|AE015451.2_cds_AAN69150.1_3637	rsem/genbank
PRJNA450701	Zinc (2.5mM)	PP_3550	59.63318878558997	1.964309957693868	0.1764769874488026	11.130686136988428	8.894817429686868e-29	6.730654882928356e-28	hs	ck	lcl|AE015451.2_cds_AAN69151.1_3638	rsem/genbank
PRJNA450701	Zinc (2.5mM)	PP_3551	76.78162524134846	0.5585864774439572	0.1418653869843213	3.937440198190776	8.235544710992586e-5	1.864950210719049e-4	hs	ck	lcl|AE015451.2_cds_AAN69152.1_3639	rsem/genbank
PRJNA450701	Zinc (2.5mM)	PP_3552	91.3898648220035	0.19920022242617316	0.12494427210167756	1.5943125609156965	0.11086604570781355	0.15203937290804143	hs	ck	lcl|AE015451.2_cds_AAN69153.1_3640	rsem/genbank
PRJNA450701	Zinc (2.5mM)	PP_3553	43.3647696209576	0.4305554276336751	0.1781705355839928	2.4165355187513793	0.015668997422823943	0.02567768542160409	hs	ck	lcl|AE015451.2_cds_AAN69154.1_3641	rsem/genbank
PRJNA450701	Zinc (2.5mM)	PP_3554	116.78604803467718	0.4140044670011108	0.11144018109881512	3.7150376365057136	2.0317345171083593e-4	4.375496691393158e-4	hs	ck	lcl|AE015451.2_cds_AAN69155.1_3642	rsem/genbank
PRJNA450701	Zinc (2.5mM)	PP_3555	815.6906090746189	-0.14865937500878632	0.052226315512724004	-2.8464457725831362	0.0044210258336636	0.007873974949409222	hs	ck	lcl|AE015451.2_cds_AAN69156.1_3643	rsem/genbank
PRJNA450701	Zinc (2.5mM)	PP_3556	85.51236488147093	-0.10028738094691997	0.16541384083188285	-0.6062816777759626	0.54432772320838	0.6093158396416875	hs	ck	lcl|AE015451.2_cds_AAN69157.1_3644	rsem/genbank
PRJNA450701	Zinc (2.5mM)	PP_3557	120.19952122872223	0.13827948668847842	0.09545299731073706	1.4486657369000608	0.1474309533830428	0.19649183127735179	hs	ck	lcl|AE015451.2_cds_AAN69158.1_3645	rsem/genbank
PRJNA450701	Zinc (2.5mM)	PP_3558	1593.3766900455337	-0.6052365609904146	0.06577727090039659	-9.201302405916106	3.5363710920426835e-20	1.9432499482960738e-19	hs	ck	lcl|AE015451.2_cds_AAN69159.1_3646	rsem/genbank
PRJNA450701	Zinc (2.5mM)	PP_3559	869.561134640735	-0.6668245032809033	0.0519228343088999	-12.842605997080659	9.463437860934184e-38	9.084572324387251e-37	hs	ck	lcl|AE015451.2_cds_AAN69160.2_3647	rsem/genbank
PRJNA450701	Zinc (2.5mM)	PP_3560	325.6038311392767	-0.2448363043825369	0.06658491609785039	-3.677053584069037	2.3594349198796115e-4	5.02843786887771e-4	hs	ck	lcl|AE015451.2_cds_AAN69161.1_3648	rsem/genbank
PRJNA450701	Zinc (2.5mM)	PP_3561	30.290883828127214	1.139993379791212	0.20508092957559512	5.558748841983368	2.717153601558273e-8	8.269403186280919e-8	hs	ck	lcl|AE015451.2_cds_AAN69162.1_3649	rsem/genbank
PRJNA450701	Zinc (2.5mM)	PP_3562	92.30813577447823	0.8676771777351008	0.11255082240643816	7.709203355278794	1.2660553974063943e-14	5.534870439016589e-14	hs	ck	lcl|AE015451.2_cds_AAN69163.1_3650	rsem/genbank
PRJNA450701	Zinc (2.5mM)	PP_3563	469.25112249684554	0.31888313623505765	0.08045979340784336	3.963260688710299	7.393297259797931e-5	1.6797158950787835e-4	hs	ck	lcl|AE015451.2_cds_AAN69164.1_3651	rsem/genbank
PRJNA450701	Zinc (2.5mM)	PP_3564	327.80114877279385	1.562855429842605	0.071214002675834	21.945900681312914	9.477202994277145e-107	2.7340743429844327e-105	hs	ck	lcl|AE015451.2_cds_AAN69165.1_3652	rsem/genbank
PRJNA450701	Zinc (2.5mM)	PP_3565	31.653271171909758	0.5077816774490562	0.20104225490872135	2.5257460312490174	0.011545290956891968	0.01930838363835284	hs	ck	lcl|AE015451.2_cds_AAN69166.1_3653	rsem/genbank
PRJNA450701	Zinc (2.5mM)	PP_3566	311.32277134349147	0.28209243784506105	0.06667017726931776	4.231163758655291	2.324853307766701e-5	5.574615788623271e-5	hs	ck	lcl|AE015451.2_cds_AAN69167.1_3654	rsem/genbank
PRJNA450701	Zinc (2.5mM)	PP_3567	181.12489931872244	-0.36090152523951524	0.0931348735566596	-3.875041769611218	1.0660641160346693e-4	2.3724102606331995e-4	hs	ck	lcl|AE015451.2_cds_AAN69168.1_3655	rsem/genbank
PRJNA450701	Zinc (2.5mM)	PP_3568	36.63007037000333	-0.6027690106170348	0.19567672486400917	-3.080432846757556	0.0020669996021774563	0.003875799186344255	hs	ck	lcl|AE015451.2_cds_AAN69169.1_3656	rsem/genbank
PRJNA450701	Zinc (2.5mM)	PP_3569	1417.6268512039048	-0.11450981822138699	0.10459410895413643	-1.0948017949232542	0.27360347991645784	0.3391115854234191	hs	ck	lcl|AE015451.2_cds_AAN69170.1_3657	rsem/genbank
PRJNA450701	Zinc (2.5mM)	PP_3570	229.2356166278473	0.23364574137914373	0.07077923816784286	3.3010491130900026	9.632401955236039e-4	0.0018993903321485376	hs	ck	lcl|AE015451.2_cds_AAN69171.2_3658	rsem/genbank
PRJNA450701	Zinc (2.5mM)	PP_3571	39.1256202711391	-0.2171319204200194	0.21137582574777997	-1.027231565633753	0.3043114378428938	0.3722572999584339	hs	ck	lcl|AE015451.2_cds_AAN69172.1_3659	rsem/genbank
PRJNA450701	Zinc (2.5mM)	PP_3572	20.130843686702725	0.5198252051712279	0.23746965462043843	2.1890173967789477	0.02859557559770402	0.04449182394260746	hs	ck	lcl|AE015451.2_cds_AAN69173.1_3660	rsem/genbank
PRJNA450701	Zinc (2.5mM)	PP_3573	69.70549498621813	-0.5070153539971604	0.14711209813099368	-3.446455868950332	5.67991325888812e-4	0.0011494716675550347	hs	ck	lcl|AE015451.2_cds_AAN69174.1_3661	rsem/genbank
PRJNA450701	Zinc (2.5mM)	PP_3574	43.15062658286765	0.0325046651214766	0.19232315512732134	0.1690106690479258	0.8657882494393382	0.8925369651301869	hs	ck	lcl|AE015451.2_cds_AAN69175.1_3662	rsem/genbank
PRJNA450701	Zinc (2.5mM)	PP_3575	209.25645304958675	0.34084881753166973	0.07969265860048994	4.277041618606187	1.893934052376776e-5	4.5850090542460495e-5	hs	ck	lcl|AE015451.2_cds_AAN69176.1_3663	rsem/genbank
PRJNA450701	Zinc (2.5mM)	PP_3576	129.98036190246242	-0.13090393845986473	0.11795982202978175	-1.1097332651690075	0.2671139838940684	0.3323325150020765	hs	ck	lcl|AE015451.2_cds_AAN69177.1_3664	rsem/genbank
PRJNA450701	Zinc (2.5mM)	PP_3577	86.97071193467227	0.3225850767388593	0.12687607865519782	2.5425208609695926	0.011005603134848531	0.01844479145655855	hs	ck	lcl|AE015451.2_cds_AAN69178.1_3665	rsem/genbank
PRJNA450701	Zinc (2.5mM)	PP_3578	1167.0421782929939	0.13084813748506396	0.0362819479109787	3.6064253718161066	3.1044408689054727e-4	6.496221372447077e-4	hs	ck	lcl|AE015451.2_cds_AAN69179.1_3666	rsem/genbank
PRJNA450701	Zinc (2.5mM)	PP_3579	187.88787552379915	-0.5046140531558522	0.10624148132237632	-4.749689545693219	2.037291653195322e-6	5.32541692640344e-6	hs	ck	lcl|AE015451.2_cds_AAN69180.1_3667	rsem/genbank
PRJNA450701	Zinc (2.5mM)	PP_3580	1263.6140517107558	-0.07828447551018447	0.1868776059145151	-0.4189077397855512	0.6752835603595151	0.7284120040567389	hs	ck	lcl|AE015451.2_cds_AAN69181.1_3668	rsem/genbank
PRJNA450701	Zinc (2.5mM)	PP_3581	788.2523878791021	0.29332565603548105	0.14366709223222995	2.0417038549185382	0.04118091615820314	0.06195032444331537	hs	ck	lcl|AE015451.2_cds_AAN69182.1_3669	rsem/genbank
PRJNA450701	Zinc (2.5mM)	PP_3582	2367.2941031263404	1.0887557752377104	0.030171564745432	36.08549256307792	3.830196049917604e-285	3.8573556219079283e-283	hs	ck	lcl|AE015451.2_cds_AAN69183.1_3670	rsem/genbank
PRJNA450701	Zinc (2.5mM)	PP_3583	2855.5811413261094	1.3260470159773647	0.032935870094881615	40.2614842770903	0	0	hs	ck	lcl|AE015451.2_cds_AAN69184.1_3671	rsem/genbank
PRJNA450701	Zinc (2.5mM)	PP_3585	1172.5419946000802	1.2297535672384474	0.06317321026709581	19.466377631262674	2.1172475304086346e-84	4.653743678941836e-83	hs	ck	lcl|AE015451.2_cds_AAN69185.1_3673	rsem/genbank
PRJNA450701	Zinc (2.5mM)	PP_3586	456.79628848250195	0.3132703479150581	0.39173038636177243	0.7997090826284418	0.4238793693900741	0.49460034275365927	hs	ck	lcl|AE015451.2_cds_AAN69186.1_3674	rsem/genbank
PRJNA450701	Zinc (2.5mM)	PP_3587	1352.5954997669687	0.40908333603344743	0.06063880176491734	6.7462305343593245	1.5173546758600363e-11	5.690336864988992e-11	hs	ck	lcl|AE015451.2_cds_AAN69187.1_3675	rsem/genbank
PRJNA450701	Zinc (2.5mM)	PP_3588	178.6852461646382	-0.2799518564008447	0.09650851909152659	-2.900799422021432	0.0037221204542027464	0.0066981238452985745	hs	ck	lcl|AE015451.2_cds_AAN69188.1_3676	rsem/genbank
PRJNA450701	Zinc (2.5mM)	PP_3589	124.32658136168017	0.03069939129216284	0.10670695080148655	0.28769814020152057	0.7735778137672344	0.8129097913975928	hs	ck	lcl|AE015451.2_cds_AAN69189.1_3677	rsem/genbank
PRJNA450701	Zinc (2.5mM)	PP_3590	1299.4561181667425	0.5863752607364077	0.043854870337903	13.370812779022486	8.955686792757829e-41	9.169232744008432e-40	hs	ck	lcl|AE015451.2_cds_AAN69190.1_3678	rsem/genbank
PRJNA450701	Zinc (2.5mM)	PP_3591	166.9938263409856	0.9194971431457347	0.08413298321009313	10.929092349543906	8.36812249599364e-28	6.043159127158902e-27	hs	ck	lcl|AE015451.2_cds_AAN69191.1_3679	rsem/genbank
PRJNA450701	Zinc (2.5mM)	PP_3592	224.15911170782132	1.8488008300997578	0.08298494641585873	22.278749459389243	5.939305253730999e-110	1.7498836064051065e-108	hs	ck	lcl|AE015451.2_cds_AAN69192.1_3680	rsem/genbank
PRJNA450701	Zinc (2.5mM)	PP_3593	122.72958501113672	2.928094047829777	0.12443508874865407	23.53109623077637	1.9605486983072364e-122	6.4639757380498705e-121	hs	ck	lcl|AE015451.2_cds_AAN69193.1_3681	rsem/genbank
PRJNA450701	Zinc (2.5mM)	PP_3594	51.55851476249413	1.3710475592774631	0.15216668184612675	9.01016926073138	2.0573870921416722e-19	1.0978677363557536e-18	hs	ck	lcl|AE015451.2_cds_AAN69194.1_3682	rsem/genbank
PRJNA450701	Zinc (2.5mM)	PP_3595	48.10309145027466	0.9174008150451115	0.15700430128803314	5.843157209827574	5.122063686947586e-9	1.639001199422454e-8	hs	ck	lcl|AE015451.2_cds_AAN69195.1_3683	rsem/genbank
PRJNA450701	Zinc (2.5mM)	PP_3596	95.18447452652589	2.1465139092936494	0.1247826820948548	17.202017726001078	2.564439276802522e-66	4.202493832606263e-65	hs	ck	lcl|AE015451.2_cds_AAN69196.1_3684	rsem/genbank
PRJNA450701	Zinc (2.5mM)	PP_3597	42.85934601347974	2.06118787554636	0.1973302232186458	10.445373455350138	1.5384865755931206e-25	1.0316800414298178e-24	hs	ck	lcl|AE015451.2_cds_AAN69197.1_3685	rsem/genbank
PRJNA450701	Zinc (2.5mM)	PP_3598	300.91653354646905	1.5188973859787809	0.07060432363010173	21.512809809443567	1.1812786044558907e-102	3.255274721433422e-101	hs	ck	lcl|AE015451.2_cds_AAN69198.1_3686	rsem/genbank
PRJNA450701	Zinc (2.5mM)	PP_3599	140.35161328617855	0.40362215532973433	0.09213209964665788	4.380906946413827	1.1818633971373368e-5	2.914666677089808e-5	hs	ck	lcl|AE015451.2_cds_AAN69199.1_3687	rsem/genbank
PRJNA450701	Zinc (2.5mM)	PP_3600	75.87342769158154	-0.5492624863774997	0.21883728799085303	-2.5099126909325338	0.012076101527397362	0.02011816504654709	hs	ck	lcl|AE015451.2_cds_AAN69200.1_3688	rsem/genbank
PRJNA450701	Zinc (2.5mM)	PP_3601	75.07934361603506	0.10179066993169168	0.1504476748893083	0.6765851981865725	0.49866917310203934	0.5664110886675119	hs	ck	lcl|AE015451.2_cds_AAN69201.1_3689	rsem/genbank
PRJNA450701	Zinc (2.5mM)	PP_3602	140.49760135285084	-0.29821280168484543	0.10291000502055479	-2.8978018378804054	0.0037578794298828294	0.006758082520169154	hs	ck	lcl|AE015451.2_cds_AAN69202.1_3690	rsem/genbank
PRJNA450701	Zinc (2.5mM)	PP_3603	861.0923632633287	0.19807895824868366	0.09325013829190222	2.124167983843995	0.03365609936556978	0.05158304769947178	hs	ck	lcl|AE015451.2_cds_AAN69203.1_3691	rsem/genbank
PRJNA450701	Zinc (2.5mM)	PP_3605	81.66355489030377	0.4021219619550195	0.1207550788068877	3.33006251934211	8.68264862941964e-4	0.0017231526606361657	hs	ck	lcl|AE015451.2_cds_AAN69205.1_3694	rsem/genbank
PRJNA450701	Zinc (2.5mM)	PP_3606	148.70866005035862	0.30330196986848557	0.1070872029264293	2.8322895881112804	0.004621597189665701	0.008220625187398304	hs	ck	lcl|AE015451.2_cds_AAN69206.1_3695	rsem/genbank
PRJNA450701	Zinc (2.5mM)	PP_3607	138.0197702564653	0.7432113342502741	0.12630958714445814	5.884045313205528	4.0035815022981844e-9	1.2945614676724835e-8	hs	ck	lcl|AE015451.2_cds_AAN69207.1_3696	rsem/genbank
PRJNA450701	Zinc (2.5mM)	PP_3608	231.69805553976673	0.6429884544362348	0.08294324257237186	7.752149958149963	9.03496036878037e-15	3.984446296391279e-14	hs	ck	lcl|AE015451.2_cds_AAN69208.1_3697	rsem/genbank
PRJNA450701	Zinc (2.5mM)	PP_3609	148.15938249413952	0.4021498803333157	0.0876685998965435	4.587159836108792	4.493166844893448e-6	1.1458402925352122e-5	hs	ck	lcl|AE015451.2_cds_AAN69209.1_3698	rsem/genbank
PRJNA450701	Zinc (2.5mM)	PP_3610	645.741759431673	-0.449670176250125	0.07057964614718297	-6.371102729991125	1.8767387542839917e-10	6.575114459189773e-10	hs	ck	lcl|AE015451.2_cds_AAN69210.1_3699	rsem/genbank
PRJNA450701	Zinc (2.5mM)	PP_3611	1244.3620660228742	-0.3061108172480675	0.057565805082928016	-5.317580754878544	1.0515601844771806e-7	3.0607419137252255e-7	hs	ck	lcl|AE015451.2_cds_AAN69211.1_3700	rsem/genbank
PRJNA450701	Zinc (2.5mM)	PP_3612	205.23486782209173	1.1447184221957303	0.09299438639775268	12.30954325887561	8.047732432458452e-35	7.166622177393467e-34	hs	ck	lcl|AE015451.2_cds_AAN69212.2_3701	rsem/genbank
PRJNA450701	Zinc (2.5mM)	PP_3613	1178.9229856718066	1.1158739181920716	0.09177141958872594	12.159274894001488	5.121122293756664e-34	4.460046601433673e-33	hs	ck	lcl|AE015451.2_cds_AAN69213.1_3702	rsem/genbank
PRJNA450701	Zinc (2.5mM)	PP_3614	194.23765473600056	1.2970482715167038	0.12761171502073199	10.164021941919543	2.8698781078179544e-24	1.8441130903948547e-23	hs	ck	lcl|AE015451.2_cds_AAN69214.1_3703	rsem/genbank
PRJNA450701	Zinc (2.5mM)	PP_3615	44.463450516186676	0.45451475759346277	0.21246387991673327	2.1392566010353935	0.032414892419793	0.049915509900815516	hs	ck	lcl|AE015451.2_cds_AAN69215.1_3704	rsem/genbank
PRJNA450701	Zinc (2.5mM)	PP_3616	55.0631748870803	0.14329214304322754	0.1694652867715802	0.8455545426029871	0.39780129343383724	0.4683148489543092	hs	ck	lcl|AE015451.2_cds_AAN69216.1_3705	rsem/genbank
PRJNA450701	Zinc (2.5mM)	PP_3617	22.977058147354903	0.0768933590987365	0.2512943207835055	0.30598924344566264	0.7596128357255805	0.8017331358772847	hs	ck	lcl|AE015451.2_cds_AAN69217.1_3706	rsem/genbank
PRJNA450701	Zinc (2.5mM)	PP_3618	11.315464170171943	0.31476951897817484	0.33521240016290915	0.9390151403265532	0.3477229709763851	0.4179768958850254	hs	ck	lcl|AE015451.2_cds_AAN69218.1_3707	rsem/genbank
PRJNA450701	Zinc (2.5mM)	PP_3619	17.27936701933993	-0.39430984692580395	0.28379642430417995	-1.3894109056961657	0.16470783592366628	0.21670230479363123	hs	ck	lcl|AE015451.2_cds_AAN69219.1_3708	rsem/genbank
PRJNA450701	Zinc (2.5mM)	PP_3620	859.0293601658863	-0.5357986721357998	0.045571369512035005	-11.75735287029941	6.473208501296726e-32	5.327652583756695e-31	hs	ck	lcl|AE015451.2_cds_AAN69220.1_3709	rsem/genbank
PRJNA450701	Zinc (2.5mM)	PP_3621	627.7101772642695	-0.9658224277625828	0.05354298769274541	-18.038261766506597	9.75647751426409e-73	1.7545821088152205e-71	hs	ck	lcl|AE015451.2_cds_AAN69221.1_3710	rsem/genbank
PRJNA450701	Zinc (2.5mM)	PP_3622	2363.689867611839	-1.1303676530235065	0.061248505437421975	-18.45543242158637	4.715756215035181e-76	8.914871561460705e-75	hs	ck	lcl|AE015451.2_cds_AAN69222.1_3711	rsem/genbank
PRJNA450701	Zinc (2.5mM)	PP_3623	1015.1035905463851	-1.0081057520811483	0.04842256569939317	-20.818924762051214	2.916566306675442e-96	7.479102209571886e-95	hs	ck	lcl|AE015451.2_cds_AAN69223.1_3712	rsem/genbank
PRJNA450701	Zinc (2.5mM)	PP_3624	464.3727275559094	-0.17475494457159252	0.10183531631392681	-1.7160544190080091	0.08615208271641024	0.12142401683618227	hs	ck	lcl|AE015451.2_cds_AAN69224.1_3713	rsem/genbank
PRJNA450701	Zinc (2.5mM)	PP_3625	214.07552251633362	0.2417561537530735	0.08204137508564896	2.9467589189075225	0.003211234540775313	0.0058347607335216605	hs	ck	lcl|AE015451.2_cds_AAN69225.1_3714	rsem/genbank
PRJNA450701	Zinc (2.5mM)	PP_3626	65.78167362656372	0.6349330761418347	0.25947310995153594	2.447009157366737	0.014404717914350273	0.023767570011196355	hs	ck	lcl|AE015451.2_cds_AAN69226.1_3715	rsem/genbank
PRJNA450701	Zinc (2.5mM)	PP_3627	341.3042752024624	0.8543449884400777	0.10076383428227974	8.478686768178315	2.2774991727231228e-17	1.1213393704634112e-16	hs	ck	lcl|AE015451.2_cds_AAN69227.1_3716	rsem/genbank
PRJNA450701	Zinc (2.5mM)	PP_3628	142.32710194783695	0.02835697717500718	0.14446367214258893	0.19629140499085612	0.8443820883569433	0.8750294457266808	hs	ck	lcl|AE015451.2_cds_AAN69228.1_3717	rsem/genbank
PRJNA450701	Zinc (2.5mM)	PP_3629	486.71361730023136	-0.48102586365376926	0.09299052641146341	-5.172848054707547	2.3055249294994152e-7	6.545896705457546e-7	hs	ck	lcl|AE015451.2_cds_AAN69229.1_3718	rsem/genbank
PRJNA450701	Zinc (2.5mM)	PP_3630	305.87436926872317	0.5254797310977121	0.07435328819654148	7.0673368164792825	1.5793529535467996e-12	6.221931728090841e-12	hs	ck	lcl|AE015451.2_cds_AAN69230.1_3719	rsem/genbank
PRJNA450701	Zinc (2.5mM)	PP_3631	449.67056756972147	0.9867274119627986	0.05651773181933433	17.458722779551564	2.9547107060038012e-68	5.020289141274557e-67	hs	ck	lcl|AE015451.2_cds_AAN69231.1_3720	rsem/genbank
PRJNA450701	Zinc (2.5mM)	PP_3632	159.76066513240124	0.434615096398591	0.10344911554839695	4.20124516381451	2.6545093677744206e-5	6.329456473569744e-5	hs	ck	lcl|AE015451.2_cds_AAN69232.1_3721	rsem/genbank
PRJNA450701	Zinc (2.5mM)	PP_3633	150.63379262850376	1.8496320240557427	0.11408087865745434	16.213339569460643	4.058998194780342e-59	5.809506718575792e-58	hs	ck	lcl|AE015451.2_cds_AAN69233.1_3722	rsem/genbank
PRJNA450701	Zinc (2.5mM)	PP_3634	334.1239372429709	0.18562765774851847	0.06363293012446382	2.9171634464331153	0.003532306200313503	0.0063710335537403105	hs	ck	lcl|AE015451.2_cds_AAN69234.2_3723	rsem/genbank
PRJNA450701	Zinc (2.5mM)	PP_3635	321.35129401591735	-0.4672085446811348	0.07119640338471835	-6.5622492495374685	5.300212211209839e-11	1.9263697793891927e-10	hs	ck	lcl|AE015451.2_cds_AAN69235.1_3724	rsem/genbank
PRJNA450701	Zinc (2.5mM)	PP_3636	573.5319513897979	-0.7443903796085343	0.05577366267658725	-13.346628926362685	1.2393159443894482e-40	1.2572474388229218e-39	hs	ck	lcl|AE015451.2_cds_AAN69236.1_3725	rsem/genbank
PRJNA450701	Zinc (2.5mM)	PP_3637	485.6828585198666	-0.6728169262145981	0.10074884621758119	-6.678160112737729	2.4196061339513913e-11	8.982706686298094e-11	hs	ck	lcl|AE015451.2_cds_AAN69237.1_3726	rsem/genbank
PRJNA450701	Zinc (2.5mM)	PP_3638	1412.2657713892531	-0.5238307391888403	0.12999033213614655	-4.02976691097459	5.583218779660978e-5	1.28481299628343e-4	hs	ck	lcl|AE015451.2_cds_AAN69238.1_3727	rsem/genbank
PRJNA450701	Zinc (2.5mM)	PP_3639	351.295401383124	2.0966644754948667	0.39792566844669736	5.268985244604088	1.3717998989455642e-7	3.9595620845541845e-7	hs	ck	lcl|AE015451.2_cds_AAN69239.1_3728	rsem/genbank
PRJNA450701	Zinc (2.5mM)	PP_3640	147.33090651857307	-0.2423152863618986	0.11335285800515742	-2.1377077792857553	0.03254046773817144	0.050094955753677485	hs	ck	lcl|AE015451.2_cds_AAN69240.1_3729	rsem/genbank
PRJNA450701	Zinc (2.5mM)	PP_3641	48.0945975354171	-0.08357176452578507	0.1622070024243763	-0.5152167494417984	0.6064015659408328	0.6681635714633525	hs	ck	lcl|AE015451.2_cds_AAN69241.1_3730	rsem/genbank
PRJNA450701	Zinc (2.5mM)	PP_3643	21.924392234815084	-0.06049337905414183	0.23423475598597132	-0.2582596199249136	0.7962065479997674	0.8324250791564197	hs	ck	lcl|AE015451.2_cds_AAN69243.1_3731	rsem/genbank
PRJNA450701	Zinc (2.5mM)	PP_3644	65.16842527274255	0.057157466499177065	0.1405859122007838	0.4065661032774406	0.6843266973519921	0.7358737287192166	hs	ck	lcl|AE015451.2_cds_AAN69244.1_3732	rsem/genbank
PRJNA450701	Zinc (2.5mM)	PP_3645	43.154848298474334	0.5100592506276794	0.1667646176188915	3.0585579717714575	0.0022240504325437304	0.0041422378432615075	hs	ck	lcl|AE015451.2_cds_AAN69245.2_3734	rsem/genbank
PRJNA450701	Zinc (2.5mM)	PP_3646	202.4584639530631	-0.28193820275526793	0.08664310582290201	-3.254017732600075	0.0011378517694138179	0.0022160903483766305	hs	ck	lcl|AE015451.2_cds_AAN69246.1_3735	rsem/genbank
PRJNA450701	Zinc (2.5mM)	PP_3647	66.38490551040476	-0.2788297974056981	0.1377874739840549	-2.0236222447765098	0.04300903444462791	0.0644030932113528	hs	ck	lcl|AE015451.2_cds_AAN69247.1_3736	rsem/genbank
PRJNA450701	Zinc (2.5mM)	PP_3648	102.36009677199664	0.19339761991816473	0.25155959698761143	0.7687944416912427	0.44201534907498496	0.5123086458519234	hs	ck	lcl|AE015451.2_cds_AAN69248.1_3737	rsem/genbank
PRJNA450701	Zinc (2.5mM)	PP_3649	487.2381421597961	0.31944547056421685	0.056801406404573096	5.62390072331903	1.8669296821112818e-8	5.757752510698435e-8	hs	ck	lcl|AE015451.2_cds_AAN69249.1_3738	rsem/genbank
PRJNA450701	Zinc (2.5mM)	PP_3650	165.26215537519332	0.25186571345948383	0.10556810536053707	2.385812576623498	0.017041433516536326	0.027746178791327073	hs	ck	lcl|AE015451.2_cds_AAN69250.1_3739	rsem/genbank
PRJNA450701	Zinc (2.5mM)	PP_3651	1800.4933907339937	-0.7149305300590479	0.035264507909165174	-20.27337321424068	2.2097836146448738e-91	5.464281893534802e-90	hs	ck	lcl|AE015451.2_cds_AAN69251.1_3740	rsem/genbank
PRJNA450701	Zinc (2.5mM)	PP_3652	135.07502087594412	-0.3000212586477064	0.09435601103803674	-3.179672978404757	0.001474413409442252	0.0028268521546904236	hs	ck	lcl|AE015451.2_cds_AAN69252.1_3741	rsem/genbank
PRJNA450701	Zinc (2.5mM)	PP_3653	12.358385747483947	0.9859370674875073	0.3728201377340125	2.6445381236110195	0.008180249118637774	0.013980376386342063	hs	ck	lcl|AE015451.2_cds_AAN69253.1_3742	rsem/genbank
PRJNA450701	Zinc (2.5mM)	PP_3654	26.3022143911586	1.0752237123302866	0.2772132581794457	3.8786879076118095	1.0502138730896429e-4	2.3408992527338156e-4	hs	ck	lcl|AE015451.2_cds_AAN69254.1_3743	rsem/genbank
PRJNA450701	Zinc (2.5mM)	PP_3655	29.390619147296086	0.4746700885953495	0.22893755908290175	2.0733604852643	0.03813874349529573	0.0578134921238213	hs	ck	lcl|AE015451.2_cds_AAN69255.1_3744	rsem/genbank
PRJNA450701	Zinc (2.5mM)	PP_3656	34.855511692965536	0.5210014554521153	0.2526050636914652	2.062513901496736	0.03915883543518059	0.05919781372146978	hs	ck	lcl|AE015451.2_cds_AAN69256.1_3745	rsem/genbank
PRJNA450701	Zinc (2.5mM)	PP_3657	18.752069950733915	0.48211614418808585	0.24423742464777687	1.9739650665059296	0.048385715268392526	0.0715452420906637	hs	ck	lcl|AE015451.2_cds_AAN69257.1_3746	rsem/genbank
PRJNA450701	Zinc (2.5mM)	PP_3658	28.627004430260836	0.41411852094926543	0.19456917629733225	2.128387079752177	0.03330500349134437	0.05108734819677554	hs	ck	lcl|AE015451.2_cds_AAN69258.1_3747	rsem/genbank
PRJNA450701	Zinc (2.5mM)	PP_3659	319.6774857312561	0.2161753987849106	0.09312105449700635	2.3214449186876442	0.02026284362144257	0.032485062465751204	hs	ck	lcl|AE015451.2_cds_AAN69259.2_3748	rsem/genbank
PRJNA450701	Zinc (2.5mM)	PP_3660	42.770256140526904	-0.5008108062899991	0.2164362553018555	-2.313895172467926	0.020673472994074963	0.03306681112162322	hs	ck	lcl|AE015451.2_cds_AAN69260.1_3749	rsem/genbank
PRJNA450701	Zinc (2.5mM)	PP_3661	59.5850357553372	-0.6746867940307678	0.14594023504606768	-4.623034859562857	3.781661417048177e-6	9.69751045788419e-6	hs	ck	lcl|AE015451.2_cds_AAN69261.1_3750	rsem/genbank
PRJNA450701	Zinc (2.5mM)	PP_3662	1376.5428529684673	0.5542936760472463	0.07811742298873613	7.095647230031779	1.2874750697757377e-12	5.1230778818159565e-12	hs	ck	lcl|AE015451.2_cds_AAN69262.1_3751	rsem/genbank
PRJNA450701	Zinc (2.5mM)	PP_3663	610.2318854788114	0.6409937926772715	0.054550411971093275	11.750484909572076	7.021476248158483e-32	5.770320020556356e-31	hs	ck	lcl|AE015451.2_cds_AAN69263.1_3752	rsem/genbank
PRJNA450701	Zinc (2.5mM)	PP_3664	625.811918160671	0.04152018088890818	0.05821177659026233	0.7132608437835185	0.4756843624481646	0.5440461869916134	hs	ck	lcl|AE015451.2_cds_AAN69264.1_3753	rsem/genbank
PRJNA450701	Zinc (2.5mM)	PP_3665	213.89794435031286	-0.08901714974017604	0.07515154376199666	-1.1845019447915994	0.23621442689740363	0.29851510622512406	hs	ck	lcl|AE015451.2_cds_AAN69265.2_3754	rsem/genbank
PRJNA450701	Zinc (2.5mM)	PP_3666	45.00703614122983	0.028428118964579675	0.17097399541616673	0.16627159525273402	0.867943218574977	0.8940928933767524	hs	ck	lcl|AE015451.2_cds_AAN69266.1_3755	rsem/genbank
PRJNA450701	Zinc (2.5mM)	PP_3667	131.57925315744282	0.3932153404314826	0.10117289558932542	3.8865680194386973	1.01671447139977e-4	2.272631742164377e-4	hs	ck	lcl|AE015451.2_cds_AAN69267.1_3756	rsem/genbank
PRJNA450701	Zinc (2.5mM)	PP_3668	9183.53493043751	-0.7631554727497727	0.1955773152030104	-3.9020653901379765	9.537538263992069e-5	2.1457524144700272e-4	hs	ck	lcl|AE015451.2_cds_AAN69268.1_3757	rsem/genbank
PRJNA450701	Zinc (2.5mM)	PP_3669	778.1881617502381	-0.18357025772198937	0.04782858217245215	-3.838086963567162	1.2399657125511062e-4	2.7406903758262483e-4	hs	ck	lcl|AE015451.2_cds_AAN69269.1_3758	rsem/genbank
PRJNA450701	Zinc (2.5mM)	PP_3670	488.3789419099364	-0.04690065187192007	0.06306165326416553	-0.7437269631269108	0.45704167381602456	0.5267486124150977	hs	ck	lcl|AE015451.2_cds_AAN69270.1_3759	rsem/genbank
PRJNA450701	Zinc (2.5mM)	PP_3671	77.49309729605933	-0.3645633949581451	0.12769424065467622	-2.8549713212519476	0.004304071531287829	0.007673077634954389	hs	ck	lcl|AE015451.2_cds_AAN69271.1_3760	rsem/genbank
PRJNA450701	Zinc (2.5mM)	PP_3672	31.161552888538985	0.0969435207716948	0.20385581773507572	0.47554944395886406	0.6343954001143288	0.6939734583467123	hs	ck	lcl|AE015451.2_cds_AAN69272.1_3761	rsem/genbank
PRJNA450701	Zinc (2.5mM)	PP_3676	228.13433187875302	-0.10256720639717506	0.0930417426278275	-1.1023783895304926	0.2702972025780157	0.3358403331268795	hs	ck	lcl|AE015451.2_cds_AAN69274.1_3762	rsem/genbank
PRJNA450701	Zinc (2.5mM)	PP_3677	376.68456577374684	-0.03147519015357353	0.12223326598463113	-0.2575010157834695	0.7967920312554859	0.8328799888892501	hs	ck	lcl|AE015451.2_cds_AAN69275.1_3763	rsem/genbank
PRJNA450701	Zinc (2.5mM)	PP_3678	146.7272631554426	-0.11932520207089829	0.16028309101208177	-0.7444653164437903	0.45659501654734264	0.526343349980381	hs	ck	lcl|AE015451.2_cds_AAN69276.1_3765	rsem/genbank
PRJNA450701	Zinc (2.5mM)	PP_3679	1.93293549739437	3.0547187211769975	1.2096810263745923	2.52522661311137	0.011562370430096452	0.01932964021541188	hs	ck	lcl|AE015451.2_cds_AAN69277.1_3766	rsem/genbank
PRJNA450701	Zinc (2.5mM)	PP_3680	197.75214314013303	0.23403856051054536	0.08164648496693822	2.866486666331276	0.004150556431875726	0.007413715600180473	hs	ck	lcl|AE015451.2_cds_AAN69278.1_3767	rsem/genbank
PRJNA450701	Zinc (2.5mM)	PP_3681	213.08882434249486	0.5649722679639477	0.07369390668082923	7.66647194334345	1.7679181429439118e-14	7.680391053934375e-14	hs	ck	lcl|AE015451.2_cds_AAN69279.1_3768	rsem/genbank
PRJNA450701	Zinc (2.5mM)	PP_3682	3.0202180796605873	0.2057243246411791	0.4803276768571109	0.42829995970100737	0.6684327482692414	0.7228522047370808	hs	ck	lcl|AE015451.2_cds_AAN69280.1_3769	rsem/genbank
PRJNA450701	Zinc (2.5mM)	PP_3683	217.92560994535333	-0.7125102882569829	0.09613889320368468	-7.4112595278939075	1.2510548301923942e-13	5.225937182832332e-13	hs	ck	lcl|AE015451.2_cds_AAN69281.1_3770	rsem/genbank
PRJNA450701	Zinc (2.5mM)	PP_3684	15.487010959994096	0.32664255655885044	0.31200691844472545	1.0469080563568267	0.29514198581240964	0.36272275558352274	hs	ck	lcl|AE015451.2_cds_AAN69282.1_3771	rsem/genbank
PRJNA450701	Zinc (2.5mM)	PP_3685	3.0928625151447267	-0.0800132582678593	0.5887022005953831	-0.13591465801714006	0.8918887475849954	0.9150160720269105	hs	ck	lcl|AE015451.2_cds_AAN69283.1_3773	rsem/genbank
PRJNA450701	Zinc (2.5mM)	PP_3688	70.7067421760908	-0.009767540718966418	0.17227535603455327	-0.056697260384749065	0.9547863564033141	0.9661237903028785	hs	ck	lcl|AE015451.2_cds_AAN69285.1_3780	rsem/genbank
PRJNA450701	Zinc (2.5mM)	PP_3689	278.69970460744895	1.1185195747000816	0.08294483670325545	13.485101896115752	1.9140088180027888e-41	1.981625204283635e-40	hs	ck	lcl|AE015451.2_cds_AAN69286.1_3784	rsem/genbank
PRJNA450701	Zinc (2.5mM)	PP_3690	103.43091580098015	0.3434440240567949	0.1286781694894731	2.669015462524833	0.007607394798089614	0.013069900678231505	hs	ck	lcl|AE015451.2_cds_AAN69287.1_3785	rsem/genbank
PRJNA450701	Zinc (2.5mM)	PP_3691	3188.023066318623	0.32663309790743117	0.08322208385751628	3.924836807338981	8.678855332879451e-5	1.9613292406699012e-4	hs	ck	lcl|AE015451.2_cds_AAN69288.1_3786	rsem/genbank
PRJNA450701	Zinc (2.5mM)	PP_3692	3832.500024532337	-0.2128128082982956	0.10842604457131252	-1.9627462123118142	0.049675670525069486	0.07335471581934415	hs	ck	lcl|AE015451.2_cds_AAN69289.1_3787	rsem/genbank
PRJNA450701	Zinc (2.5mM)	PP_3693	469.795548053629	-0.19382510693021113	0.0852280765952639	-2.274193137675266	0.02295437666850748	0.036420593631298466	hs	ck	lcl|AE015451.2_cds_AAN69290.1_3789	rsem/genbank
PRJNA450701	Zinc (2.5mM)	PP_3694	129.12911989792696	0.5118716749447094	0.097257419610523	5.2630604121983735	1.4167699880462902e-7	4.0851061758398756e-7	hs	ck	lcl|AE015451.2_cds_AAN69291.1_3790	rsem/genbank
PRJNA450701	Zinc (2.5mM)	PP_3695	59.1970978449654	0.17671272904433127	0.14319714521178611	1.2340520391169543	0.21718351353036391	0.2775679468031116	hs	ck	lcl|AE015451.2_cds_AAN69292.1_3791	rsem/genbank
PRJNA450701	Zinc (2.5mM)	PP_3696	239.58396264681724	-0.03349169061574062	0.07493720607785073	-0.4469300681019091	0.6549255532448723	0.7111610741861102	hs	ck	lcl|AE015451.2_cds_AAN69293.1_3792	rsem/genbank
PRJNA450701	Zinc (2.5mM)	PP_3697	730.9662737514735	-0.11196798349764367	0.05491664034900655	-2.03887169328029	0.04146283468938077	0.0623405649686428	hs	ck	lcl|AE015451.2_cds_AAN69294.1_3793	rsem/genbank
PRJNA450701	Zinc (2.5mM)	PP_3698	444.8142749958866	-0.39068585344078516	0.05619152977307408	-6.952753466911208	3.5822440385039733e-12	1.3885269229722538e-11	hs	ck	lcl|AE015451.2_cds_AAN69295.1_3795	rsem/genbank
PRJNA450701	Zinc (2.5mM)	PP_3699	456.5988332730437	0.16021431120090251	0.05477972190154119	2.9247010689259265	0.0034478725567499906	0.006222797683883414	hs	ck	lcl|AE015451.2_cds_AAN69296.1_3796	rsem/genbank
PRJNA450701	Zinc (2.5mM)	PP_3700	100.69400144912358	0.3379665146289126	0.1128594106668013	2.9945798284088396	0.0027482313085948856	0.005045559568547256	hs	ck	lcl|AE015451.2_cds_AAN69297.2_3797	rsem/genbank
PRJNA450701	Zinc (2.5mM)	PP_3701	13.502222924617481	0.5922647204718562	0.33988544783245994	1.7425421542725237	0.08141362192299319	0.11553934200139875	hs	ck	lcl|AE015451.2_cds_AAN69298.1_3798	rsem/genbank
PRJNA450701	Zinc (2.5mM)	PP_3702	12.477416529194938	0.3954066261521203	0.35393811372132505	1.1171631729479286	0.26392456359054084	0.3288075028627993	hs	ck	lcl|AE015451.2_cds_AAN69299.1_3799	rsem/genbank
PRJNA450701	Zinc (2.5mM)	PP_3703	246.67102122685915	0.002749698057690686	0.07350905034440876	0.0374062519486736	0.9701610878268686	0.9763303534653026	hs	ck	lcl|AE015451.2_cds_AAN69300.1_3800	rsem/genbank
PRJNA450701	Zinc (2.5mM)	PP_3704	262.95901459150605	0.77756220433463	0.2995039745408139	2.5961665634880258	0.009427035392185397	0.015992756213572715	hs	ck	lcl|AE015451.2_cds_AAN69301.1_3801	rsem/genbank
PRJNA450701	Zinc (2.5mM)	PP_3705	49.30257283197436	0.5510837705733886	0.18017019870109496	3.0586843692593404	0.0022231123726432927	0.004141883428210965	hs	ck	lcl|AE015451.2_cds_AAN69302.1_3802	rsem/genbank
PRJNA450701	Zinc (2.5mM)	PP_3706	111.69118593972105	0.2787876168813115	0.1162179844433048	2.398833693569293	0.016447382785274144	0.02687376201995088	hs	ck	lcl|AE015451.2_cds_AAN69303.1_3804	rsem/genbank
PRJNA450701	Zinc (2.5mM)	PP_3707	152.74856704440552	0.4215715928174921	0.16587940615967545	2.5414341814781243	0.011039872987781963	0.018496629304090833	hs	ck	lcl|AE015451.2_cds_AAN69304.1_3806	rsem/genbank
PRJNA450701	Zinc (2.5mM)	PP_3708	126.25367392255012	0.3585266678365129	0.09944730442837713	3.6051924172034964	3.1192173130454193e-4	6.524677000362e-4	hs	ck	lcl|AE015451.2_cds_AAN69305.1_3807	rsem/genbank
PRJNA450701	Zinc (2.5mM)	PP_3709	15.030394881788254	0.7357880008936678	0.27176126995005506	2.7074792557044374	0.006779630760323015	0.011753481934719619	hs	ck	lcl|AE015451.2_cds_AAN69306.1_3808	rsem/genbank
PRJNA450701	Zinc (2.5mM)	PP_3710	14.385071186615932	1.3196701913892706	0.3193688462163073	4.132119356737329	3.59433682864086e-5	8.443185620798016e-5	hs	ck	lcl|AE015451.2_cds_AAN69307.1_3810	rsem/genbank
PRJNA450701	Zinc (2.5mM)	PP_3711	476.2449624967126	0.2849028844913472	0.09388954940969567	3.034447244476031	0.002409768969479072	0.004462624647925303	hs	ck	lcl|AE015451.2_cds_AAN69308.1_3812	rsem/genbank
PRJNA450701	Zinc (2.5mM)	PP_3712	120.0937320750347	0.16531993170186568	0.11738311410253899	1.4083791605447773	0.1590188266271601	0.21006565244165035	hs	ck	lcl|AE015451.2_cds_AAN69309.1_3813	rsem/genbank
PRJNA450701	Zinc (2.5mM)	PP_3713	38.07534267107094	0.7281686198286957	0.22319512898693955	3.262475409449035	0.001104437542655125	0.0021563198973446377	hs	ck	lcl|AE015451.2_cds_AAN69310.1_3814	rsem/genbank
PRJNA450701	Zinc (2.5mM)	PP_3714	11.960387059756826	-0.0572491889984518	0.328264582634997	-0.17439953021708757	0.861551483495347	0.8894936937708717	hs	ck	lcl|AE015451.2_cds_AAN69311.1_3815	rsem/genbank
PRJNA450701	Zinc (2.5mM)	PP_3715	44.066267101854116	0.7620817727402269	0.16554247791581508	4.6035421381560795	4.153651068871722e-6	1.0626823681515228e-5	hs	ck	lcl|AE015451.2_cds_AAN69312.1_3816	rsem/genbank
PRJNA450701	Zinc (2.5mM)	PP_3716	72.18042624986782	0.2788998587950952	0.12327492392774703	2.2624216662146304	0.0236713635582556	0.03746162364262222	hs	ck	lcl|AE015451.2_cds_AAN69313.1_3817	rsem/genbank
PRJNA450701	Zinc (2.5mM)	PP_3717	374.6034649149919	0.06720839762308704	0.07254636249372635	0.9264199515020353	0.35422777951957307	0.42487390012102966	hs	ck	lcl|AE015451.2_cds_AAN69314.1_3818	rsem/genbank
PRJNA450701	Zinc (2.5mM)	PP_3718	53.86885351244914	-0.047338236821365454	0.15553783932515777	-0.3043518993625922	0.760859809299535	0.8027433302304998	hs	ck	lcl|AE015451.2_cds_AAN69315.1_3819	rsem/genbank
PRJNA450701	Zinc (2.5mM)	PP_3719	75.9821540698007	-0.15698322919770866	0.12827867766499745	-1.2237671299331114	0.22104008745766973	0.2815871767313783	hs	ck	lcl|AE015451.2_cds_AAN69316.1_3820	rsem/genbank
PRJNA450701	Zinc (2.5mM)	PP_3720	458.47891477261555	-0.32041365741273725	0.09263247519802655	-3.4589776072351284	5.422299829118051e-4	0.0010997480319840677	hs	ck	lcl|AE015451.2_cds_AAN69317.1_3821	rsem/genbank
PRJNA450701	Zinc (2.5mM)	PP_3721	672.3829412442536	-0.2907446629661626	0.08937357069762353	-3.2531391629169133	0.0011413758438232166	0.00222061145027636	hs	ck	lcl|AE015451.2_cds_AAN69318.1_3822	rsem/genbank
PRJNA450701	Zinc (2.5mM)	PP_3722	414.1210089251721	-0.23458547349593362	0.08470642217239566	-2.7693941908973807	0.005616064235611245	0.009869092576475473	hs	ck	lcl|AE015451.2_cds_AAN69319.1_3823	rsem/genbank
PRJNA450701	Zinc (2.5mM)	PP_3724	56.49555170005596	0.17461847721860418	0.1451641310159434	1.2029037476167292	0.22901356994921046	0.29054195234738356	hs	ck	lcl|AE015451.2_cds_AAN69320.1_3825	rsem/genbank
PRJNA450701	Zinc (2.5mM)	PP_3725	16.249083739210427	0.37311549572626096	0.30725737165662337	1.2143418845072904	0.22461719767892083	0.2856841924095391	hs	ck	lcl|AE015451.2_cds_AAN69321.1_3826	rsem/genbank
PRJNA450701	Zinc (2.5mM)	PP_3726	17.03843829168892	1.0577740099692239	0.2684045003006321	3.9409697258594463	8.115286902975225e-5	1.8384692906167597e-4	hs	ck	lcl|AE015451.2_cds_AAN69322.1_3827	rsem/genbank
PRJNA450701	Zinc (2.5mM)	PP_3727	22.197593057842457	0.16094228773893385	0.24273539149418646	0.6630359369856803	0.5073075383162586	0.5742849897269071	hs	ck	lcl|AE015451.2_cds_AAN69323.1_3828	rsem/genbank
PRJNA450701	Zinc (2.5mM)	PP_3728	108.65093606906504	0.2816561637186554	0.10771352811801686	2.6148634126073502	0.008926314384199906	0.015185152141917468	hs	ck	lcl|AE015451.2_cds_AAN69324.1_3829	rsem/genbank
PRJNA450701	Zinc (2.5mM)	PP_3729	33.21601981700243	0.3972276467932954	0.19034843445166544	2.0868448324126465	0.0369021630582051	0.056123306199724894	hs	ck	lcl|AE015451.2_cds_AAN69325.1_3830	rsem/genbank
PRJNA450701	Zinc (2.5mM)	PP_3730	77.03549202392857	1.016591598431885	0.1350796569120342	7.525867489387421	5.237143367178269e-14	2.2245810667791744e-13	hs	ck	lcl|AE015451.2_cds_AAN69326.1_3831	rsem/genbank
PRJNA450701	Zinc (2.5mM)	PP_3731	124.34359331160915	1.3769857656655309	0.09747170261296437	14.127031012612914	2.5882856176338393e-45	2.884610470034977e-44	hs	ck	lcl|AE015451.2_cds_AAN69327.1_3832	rsem/genbank
PRJNA450701	Zinc (2.5mM)	PP_3732	46.27798061843635	0.3360533215601951	0.19905571738449396	1.688237474290065	0.09136565228850028	0.1279257704818006	hs	ck	lcl|AE015451.2_cds_AAN69328.1_3833	rsem/genbank
PRJNA450701	Zinc (2.5mM)	PP_3733	230.09155647162555	-0.6421819006870005	0.08360562932377917	-7.681084466214893	1.5774742113573665e-14	6.86380962820774e-14	hs	ck	lcl|AE015451.2_cds_AAN69329.1_3834	rsem/genbank
PRJNA450701	Zinc (2.5mM)	PP_3734	665.2126182519157	-0.7407119671181182	0.050995750098853515	-14.524974447523046	8.417368184026201e-48	9.941109247616446e-47	hs	ck	lcl|AE015451.2_cds_AAN69330.1_3835	rsem/genbank
PRJNA450701	Zinc (2.5mM)	PP_3735	262.49281208148096	-0.49568258972420753	0.10222027039395422	-4.849161402272367	1.239845099381223e-6	3.3176338190688864e-6	hs	ck	lcl|AE015451.2_cds_AAN69331.1_3836	rsem/genbank
PRJNA450701	Zinc (2.5mM)	PP_3736	38.21531602124853	-0.08382728136362769	0.1754707280543424	-0.47772800793113934	0.6328438070471138	0.6927513532082932	hs	ck	lcl|AE015451.2_cds_AAN69332.1_3837	rsem/genbank
PRJNA450701	Zinc (2.5mM)	PP_3737	42.693704033984744	-0.3163571780417978	0.2404364283969099	-1.3157622584526116	0.18825385046761964	0.24414377844536295	hs	ck	lcl|AE015451.2_cds_AAN69333.1_3838	rsem/genbank
PRJNA450701	Zinc (2.5mM)	PP_3738	340.3223660167991	0.10917779528458062	0.09295658831166366	1.1745030370362852	0.24019359618822889	0.3027838710256258	hs	ck	lcl|AE015451.2_cds_AAN69334.1_3839	rsem/genbank
PRJNA450701	Zinc (2.5mM)	PP_3740	165.96042626784268	-0.11858483543652007	0.08536868198182487	-1.389090620630256	0.1648051955139162	0.21677890713644785	hs	ck	lcl|AE015451.2_cds_AAN69335.1_3841	rsem/genbank
PRJNA450701	Zinc (2.5mM)	PP_3741	1192.2779265022004	-0.8433177206182639	0.05546209121430563	-15.205299730940231	3.2613462112159134e-52	4.1243371378824073e-51	hs	ck	lcl|AE015451.2_cds_AAN69336.1_3842	rsem/genbank
PRJNA450701	Zinc (2.5mM)	PP_3742	241.5995702285088	0.3787054005527219	0.07873241941564893	4.81003128525033	1.5090667436922146e-6	4.005136891859692e-6	hs	ck	lcl|AE015451.2_cds_AAN69337.1_3843	rsem/genbank
PRJNA450701	Zinc (2.5mM)	PP_3743	476.0098120456954	2.160200397881665	0.19999137261849975	10.801467931331358	3.3874406084045846e-27	2.4148048301097805e-26	hs	ck	lcl|AE015451.2_cds_AAN69338.1_3844	rsem/genbank
PRJNA450701	Zinc (2.5mM)	PP_3744	103.27975857239194	0.3979860591245296	0.13314393804431218	2.989141413198055	0.002797626171781434	0.005127746977332019	hs	ck	lcl|AE015451.2_cds_AAN69339.1_3845	rsem/genbank
PRJNA450701	Zinc (2.5mM)	PP_3745	89.58147879767756	1.0095751255912644	0.1196084144864876	8.440669746569696	3.155244714711457e-17	1.5438958016596076e-16	hs	ck	lcl|AE015451.2_cds_AAN69340.1_3846	rsem/genbank
PRJNA450701	Zinc (2.5mM)	PP_3746	79.73796420197745	-0.07653297509786791	0.11836294652332552	-0.6465957239648958	0.5178936262032163	0.5843578723853361	hs	ck	lcl|AE015451.2_cds_AAN69341.1_3847	rsem/genbank
PRJNA450701	Zinc (2.5mM)	PP_3747	22.70022631205242	0.7512449419906372	0.225417822609738	3.332677661833575	8.601453347367147e-4	0.0017088755412864643	hs	ck	lcl|AE015451.2_cds_AAN69342.1_3848	rsem/genbank
PRJNA450701	Zinc (2.5mM)	PP_3748	13.466572647614749	0.9480839186861119	0.32674212606079633	2.9016274397066986	0.003712297482571446	0.0066843087989514865	hs	ck	lcl|AE015451.2_cds_AAN69343.1_3849	rsem/genbank
PRJNA450701	Zinc (2.5mM)	PP_3749	10.130365800216524	0.5135230354980236	0.3227147802105668	1.5912597345648596	0.11155113453247145	0.15286534739617993	hs	ck	lcl|AE015451.2_cds_AAN69344.2_3850	rsem/genbank
PRJNA450701	Zinc (2.5mM)	PP_3750	298.72391228882685	-0.5606696228751479	0.06805913773070356	-8.237977170583703	1.7514659429800532e-16	8.305967344320646e-16	hs	ck	lcl|AE015451.2_cds_AAN69345.1_3851	rsem/genbank
PRJNA450701	Zinc (2.5mM)	PP_3751	217.21357140992717	0.16665798290151612	0.07768754790901496	2.1452341769970698	0.031934128304606756	0.049243634932966816	hs	ck	lcl|AE015451.2_cds_AAN69346.1_3852	rsem/genbank
PRJNA450701	Zinc (2.5mM)	PP_3753	325.1743638643692	0.547617898554859	0.06254629078779265	8.755401665828906	2.0337788073674926e-18	1.043064890185976e-17	hs	ck	lcl|AE015451.2_cds_AAN69347.1_3853	rsem/genbank
PRJNA450701	Zinc (2.5mM)	PP_3754	919.9359794908796	-0.8177437622018296	0.10767397981906016	-7.594627444587823	3.086792209377143e-14	1.3243797093524397e-13	hs	ck	lcl|AE015451.2_cds_AAN69348.1_3854	rsem/genbank
PRJNA450701	Zinc (2.5mM)	PP_3755	634.5107712235434	-0.9101138857635387	0.07216129981106113	-12.612215801911502	1.80836238441244e-36	1.6694198745434177e-35	hs	ck	lcl|AE015451.2_cds_AAN69349.1_3855	rsem/genbank
PRJNA450701	Zinc (2.5mM)	PP_3756	246.1222441541667	-0.7928359918874651	0.078719093545437	-10.0717114003585	7.368460300827513e-24	4.653808621012953e-23	hs	ck	lcl|AE015451.2_cds_AAN69350.1_3856	rsem/genbank
PRJNA450701	Zinc (2.5mM)	PP_3757	212.37230142859383	0.4645753685404041	0.09175226374672546	5.063366826815587	4.119161609010164e-7	1.143245655847602e-6	hs	ck	lcl|AE015451.2_cds_AAN69351.1_3857	rsem/genbank
PRJNA450701	Zinc (2.5mM)	PP_3758	714.3638552202679	0.0715514800605411	0.08635628900735975	0.8285613113185433	0.40735268792828805	0.4783393127909238	hs	ck	lcl|AE015451.2_cds_AAN69352.1_3858	rsem/genbank
PRJNA450701	Zinc (2.5mM)	PP_3759	301.31819732057374	0.01937815074857544	0.07026226237770494	0.27579742087445736	0.7827036647609302	0.8203208323766873	hs	ck	lcl|AE015451.2_cds_AAN69353.1_3859	rsem/genbank
PRJNA450701	Zinc (2.5mM)	PP_3760	505.1369264871377	0.11126827319700408	0.07206024744810201	1.54410062603712	0.12256395723140438	0.16655587809243105	hs	ck	lcl|AE015451.2_cds_AAN69354.1_3860	rsem/genbank
PRJNA450701	Zinc (2.5mM)	PP_3761	2675.537307388343	-0.01771615508498585	0.05755838640076485	-0.30779450559354865	0.7582387026681836	0.8008932444849483	hs	ck	lcl|AE015451.2_cds_AAN69355.1_3861	rsem/genbank
PRJNA450701	Zinc (2.5mM)	PP_3762	200.40736403645187	1.1055231316000225	0.10363175679667296	10.667802667565264	1.4399120634816806e-26	1.0044928110358978e-25	hs	ck	lcl|AE015451.2_cds_AAN69356.1_3862	rsem/genbank
PRJNA450701	Zinc (2.5mM)	PP_3763	165.36338716262512	0.9599221678102343	0.1304933179293366	7.356102082790488	1.8935822680497777e-13	7.844840824777651e-13	hs	ck	lcl|AE015451.2_cds_AAN69357.1_3863	rsem/genbank
PRJNA450701	Zinc (2.5mM)	PP_3764	244.44678547622925	3.359780522935225	0.09915821971967519	33.883025859414154	1.1847869515907799e-251	9.943234734638378e-250	hs	ck	lcl|AE015451.2_cds_AAN69358.1_3864	rsem/genbank
PRJNA450701	Zinc (2.5mM)	PP_3765	962.5335428132747	1.1721820901285058	0.04235619526808209	27.674395273454003	1.4199452312137656e-168	7.022389853297364e-167	hs	ck	lcl|AE015451.2_cds_AAN69359.1_3865	rsem/genbank
PRJNA450701	Zinc (2.5mM)	PP_3766	817.9103122125126	-0.050142177675559625	0.05629752847882435	-0.8906639248722973	0.3731094937563832	0.4434878725142932	hs	ck	lcl|AE015451.2_cds_AAN69360.1_3866	rsem/genbank
PRJNA450701	Zinc (2.5mM)	PP_3767	137.72508012772514	0.9044528267368531	0.2329075295106412	3.8833129553054233	1.0304280423686991e-4	2.2995732984207188e-4	hs	ck	lcl|AE015451.2_cds_AAN69361.1_3867	rsem/genbank
PRJNA450701	Zinc (2.5mM)	PP_3768	646.7887846672272	0.6142767463024329	0.05982848259539827	10.267296104709837	9.893882189683268e-25	6.439743060946607e-24	hs	ck	lcl|AE015451.2_cds_AAN69362.2_3868	rsem/genbank
PRJNA450701	Zinc (2.5mM)	PP_3769	1624.9871938984797	2.0678535079032723	0.0507504203420326	40.745544450015736	0	0	hs	ck	lcl|AE015451.2_cds_AAN69363.1_3869	rsem/genbank
PRJNA450701	Zinc (2.5mM)	PP_3770	280.6060674757349	2.597385660832373	0.10074851077774706	25.780883913631737	1.452828479683724e-146	5.873880984648283e-145	hs	ck	lcl|AE015451.2_cds_AAN69364.1_3870	rsem/genbank
PRJNA450701	Zinc (2.5mM)	PP_3771	39.605232096294266	1.0170135533212867	0.19537867632599545	5.205345703255598	1.9363578312633145e-7	5.531452309111654e-7	hs	ck	lcl|AE015451.2_cds_AAN69365.1_3871	rsem/genbank
PRJNA450701	Zinc (2.5mM)	PP_3772	243.67114615484323	0.8339480842446094	0.07120902400342283	11.71126968689423	1.1159581481860012e-31	9.0369768754419e-31	hs	ck	lcl|AE015451.2_cds_AAN69366.1_3872	rsem/genbank
PRJNA450701	Zinc (2.5mM)	PP_3773	28.442715989934754	1.1083657302497216	0.23566545619789345	4.703131923242084	2.562007591568792e-6	6.643707888436113e-6	hs	ck	lcl|AE015451.2_cds_AAN69367.1_3873	rsem/genbank
PRJNA450701	Zinc (2.5mM)	PP_3774	48.53521470174653	1.4632570786616714	0.16085245272391901	9.096890062181084	9.295537105498613e-20	5.023217563644568e-19	hs	ck	lcl|AE015451.2_cds_AAN69368.1_3874	rsem/genbank
PRJNA450701	Zinc (2.5mM)	PP_3775	513.9929569281275	-0.030671951570958155	0.050600996894404116	-0.6061531087018983	0.5444130872696716	0.6093158396416875	hs	ck	lcl|AE015451.2_cds_AAN69369.1_3876	rsem/genbank
PRJNA450701	Zinc (2.5mM)	PP_3776	186.11490525647707	0.2694746370892345	0.07565597026117186	3.5618423259787897	3.682615366299619e-4	7.616880699751155e-4	hs	ck	lcl|AE015451.2_cds_AAN69370.1_3877	rsem/genbank
PRJNA450701	Zinc (2.5mM)	PP_3777	138.27348533084543	0.19996538228627564	0.09005395644949964	2.2205063516383317	0.02638441500540584	0.041376918095963465	hs	ck	lcl|AE015451.2_cds_AAN69371.1_3878	rsem/genbank
PRJNA450701	Zinc (2.5mM)	PP_3778	165.25837195433013	0.1175314544797749	0.08731578840211754	1.3460504294882434	0.1782862535787798	0.23257832279153587	hs	ck	lcl|AE015451.2_cds_AAN69372.1_3879	rsem/genbank
PRJNA450701	Zinc (2.5mM)	PP_3779	87.38060605567783	0.6356935991416286	0.11065657655501347	5.744743050365292	9.206067419507534e-9	2.898943003789212e-8	hs	ck	lcl|AE015451.2_cds_AAN69373.1_3880	rsem/genbank
PRJNA450701	Zinc (2.5mM)	PP_3780	1.8215545084687097	0.40458499389686314	0.8636642832232188	0.4684516909590621	0.6394616101122277	0.698577257203452	hs	ck	lcl|AE015451.2_cds_AAN69374.1_3881	rsem/genbank
PRJNA450701	Zinc (2.5mM)	PP_3781	37.64890993004444	-0.5250912291294261	0.17135228838230152	-3.0643957783505225	0.002181101550120441	0.004071830632327982	hs	ck	lcl|AE015451.2_cds_AAN69375.1_3882	rsem/genbank
PRJNA450701	Zinc (2.5mM)	PP_3782	1.648941674626266	-1.146684732564439	0.8933414686981858	-1.2835906232310423	0.19928523235723547	0.2567668997503436	hs	ck	lcl|AE015451.2_cds_AAN69376.1_3883	rsem/genbank
PRJNA450701	Zinc (2.5mM)	PP_3783	22.36107552739442	-0.5685686001735905	0.23387489329218775	-2.4310801051366324	0.015053885896986256	0.02477963565628733	hs	ck	lcl|AE015451.2_cds_AAN69377.1_3884	rsem/genbank
PRJNA450701	Zinc (2.5mM)	PP_3784	59.64307017949596	-0.0045987008468800624	0.1768706587722182	-0.026000360256488168	0.9792570511060363	0.984232409014033	hs	ck	lcl|AE015451.2_cds_AAN69378.1_3885	rsem/genbank
PRJNA450701	Zinc (2.5mM)	PP_3785	91.17894413238444	0.03406476492603162	0.11857335973806357	0.2872885191183158	0.7738914127292937	0.8130850787381559	hs	ck	lcl|AE015451.2_cds_AAN69379.1_3886	rsem/genbank
PRJNA450701	Zinc (2.5mM)	PP_3786	152.88829122642062	0.33082690300195366	0.09986883248161556	3.3126141037330563	9.242841436372589e-4	0.0018284320970024205	hs	ck	lcl|AE015451.2_cds_AAN69380.1_3887	rsem/genbank
PRJNA450701	Zinc (2.5mM)	PP_3787	145.33077158636854	0.3624306077081863	0.09644548384659779	3.7578805481929405	1.7135864392026973e-4	3.7192614759967637e-4	hs	ck	lcl|AE015451.2_cds_AAN69381.1_3888	rsem/genbank
PRJNA450701	Zinc (2.5mM)	PP_3788	183.91083456004804	0.3039636307828622	0.08168516613195839	3.721160709789386	1.98309178222143e-4	4.277393061419198e-4	hs	ck	lcl|AE015451.2_cds_AAN69382.1_3889	rsem/genbank
PRJNA450701	Zinc (2.5mM)	PP_3789	99.81113673293271	0.2858758326610419	0.12034196655111044	2.375529009986949	0.017523814840071972	0.02847298633005534	hs	ck	lcl|AE015451.2_cds_AAN69383.1_3891	rsem/genbank
PRJNA450701	Zinc (2.5mM)	PP_3790	166.84366420554355	0.22905878780640213	0.08804478127475002	2.60161686462265	0.009278544616593474	0.01575532146882626	hs	ck	lcl|AE015451.2_cds_AAN69384.1_3892	rsem/genbank
PRJNA450701	Zinc (2.5mM)	PP_3791	48.17205726671403	0.8662439023897577	0.16568916839248157	5.22812632107498	1.7123650499445526e-7	4.906771863239978e-7	hs	ck	lcl|AE015451.2_cds_AAN69385.1_3893	rsem/genbank
PRJNA450701	Zinc (2.5mM)	PP_3794	1316.3977299344988	-0.7348970565821489	0.038015280200527815	-19.331622776568285	2.9111591812974716e-83	6.298793244221365e-82	hs	ck	lcl|AE015451.2_cds_AAN69388.1_3897	rsem/genbank
PRJNA450701	Zinc (2.5mM)	PP_3795	84.82714946016125	0.7632103895049672	0.11546374586443463	6.609956950479058	3.844318006965824e-11	1.4083120000386044e-10	hs	ck	lcl|AE015451.2_cds_AAN69389.1_3898	rsem/genbank
PRJNA450701	Zinc (2.5mM)	PP_3796	210.73492716627393	0.0923925733531287	0.08034705626258941	1.1499185863284431	0.2501774048995304	0.31422508973662105	hs	ck	lcl|AE015451.2_cds_AAN69390.1_3899	rsem/genbank
PRJNA450701	Zinc (2.5mM)	PP_3797	343.094888052796	-0.7729440399431289	0.07266759353540278	-10.63670891436029	2.01107684728446e-26	1.39590910490083e-25	hs	ck	lcl|AE015451.2_cds_AAN69391.1_3900	rsem/genbank
PRJNA450701	Zinc (2.5mM)	PP_3798	113.6336452820367	-0.6212653023201681	0.16193133665713313	-3.8365971352142303	1.2475086689507344e-4	2.7551636831411956e-4	hs	ck	lcl|AE015451.2_cds_AAN69392.1_3901	rsem/genbank
PRJNA450701	Zinc (2.5mM)	PP_3799	96.04033191163808	-1.020933622968038	0.17492777752084798	-5.836315063491631	5.336793693432674e-9	1.7067263434136018e-8	hs	ck	lcl|AE015451.2_cds_AAN69393.1_3902	rsem/genbank
PRJNA450701	Zinc (2.5mM)	PP_3800	127.33336753484416	-0.8037120234932185	0.1384481148421969	-5.805149636087779	6.430854541847275e-9	2.0476393911469616e-8	hs	ck	lcl|AE015451.2_cds_AAN69394.1_3903	rsem/genbank
PRJNA450701	Zinc (2.5mM)	PP_3801	235.96814527256402	-0.6860987031003944	0.08849651722002505	-7.752832819336573	8.986489588714004e-15	3.969391214664025e-14	hs	ck	lcl|AE015451.2_cds_AAN69395.1_3904	rsem/genbank
PRJNA450701	Zinc (2.5mM)	PP_3802	178.8947099100561	-0.7746958733447302	0.10298137860006397	-7.5226791860431454	5.366499301152528e-14	2.2777808144891843e-13	hs	ck	lcl|AE015451.2_cds_AAN69396.1_3905	rsem/genbank
PRJNA450701	Zinc (2.5mM)	PP_3803	221.77817861539123	-0.5749039087806814	0.08980315874938431	-6.401822795399421	1.5353280265368334e-10	5.413228478031521e-10	hs	ck	lcl|AE015451.2_cds_AAN69397.1_3906	rsem/genbank
PRJNA450701	Zinc (2.5mM)	PP_3804	286.6098208779293	-0.28675940536734673	0.09687451731340803	-2.960111836631133	0.003075273830249883	0.005597746219439402	hs	ck	lcl|AE015451.2_cds_AAN69398.1_3907	rsem/genbank
PRJNA450701	Zinc (2.5mM)	PP_3805	347.77520516780817	-0.16969735482840498	0.07341014655359993	-2.311633511104648	0.020797888281572485	0.0332274309753764	hs	ck	lcl|AE015451.2_cds_AAN69399.1_3908	rsem/genbank
PRJNA450701	Zinc (2.5mM)	PP_3806	274.7799273641328	0.16769142482903013	0.08384120834382176	2.000107442885957	0.04548866325231647	0.06764072637706871	hs	ck	lcl|AE015451.2_cds_AAN69400.1_3909	rsem/genbank
PRJNA450701	Zinc (2.5mM)	PP_3807	103.71180600136496	0.3601589455086609	0.11508570127528021	3.129484736311209	0.0017511317001671928	0.003319479290631787	hs	ck	lcl|AE015451.2_cds_AAN69401.1_3910	rsem/genbank
PRJNA450701	Zinc (2.5mM)	PP_3808	34.10610671165944	-0.023208567203116898	0.19829904568698956	-0.11703821933541265	0.906829766939697	0.9269108837569628	hs	ck	lcl|AE015451.2_cds_AAN69402.1_3911	rsem/genbank
PRJNA450701	Zinc (2.5mM)	PP_3810	147.74372555339139	0.11410239849730014	0.14288131130210993	0.7985816861383689	0.4245330103553001	0.4952587077417876	hs	ck	lcl|AE015451.2_cds_AAN69404.1_3912	rsem/genbank
PRJNA450701	Zinc (2.5mM)	PP_3811	133.7623297030503	0.008151004863165267	0.09666759176384665	0.0843199330244794	0.9328020645758832	0.9473396838441176	hs	ck	lcl|AE015451.2_cds_AAN69405.1_3913	rsem/genbank
PRJNA450701	Zinc (2.5mM)	PP_3812	70.31506778090377	-0.11527820351402106	0.19303378679654956	-0.5971918461897036	0.5503793024309216	0.6148751424293817	hs	ck	lcl|AE015451.2_cds_AAN69406.1_3914	rsem/genbank
PRJNA450701	Zinc (2.5mM)	PP_3813	68.79432290265588	0.13806870711312924	0.15046297201909958	0.9176258135829124	0.3588147988069281	0.42907495047313793	hs	ck	lcl|AE015451.2_cds_AAN69407.1_3916	rsem/genbank
PRJNA450701	Zinc (2.5mM)	PP_3814	152.99926725348817	-0.51757838702536	0.09509388979742603	-5.442814339890107	5.244530068353932e-8	1.5601209478309575e-7	hs	ck	lcl|AE015451.2_cds_AAN69408.1_3917	rsem/genbank
PRJNA450701	Zinc (2.5mM)	PP_3815	88.85686173001608	0.031085935367693024	0.11997624683594106	0.2591007485856831	0.7955575072295981	0.8319035364441654	hs	ck	lcl|AE015451.2_cds_AAN69409.1_3918	rsem/genbank
PRJNA450701	Zinc (2.5mM)	PP_3816	69.37447995371504	-0.3600234639571578	0.14842886839532335	-2.4255622767282468	0.015284693070163743	0.025137148134096485	hs	ck	lcl|AE015451.2_cds_AAN69410.1_3919	rsem/genbank
PRJNA450701	Zinc (2.5mM)	PP_3817	135.88770045117005	-0.5363250257994028	0.09162509290921525	-5.853473200085143	4.8141185991340146e-9	1.5440302791316333e-8	hs	ck	lcl|AE015451.2_cds_AAN69411.1_3920	rsem/genbank
PRJNA450701	Zinc (2.5mM)	PP_3818	367.53689266893093	0.2407146354586523	0.07872190320574973	3.0577847543842265	0.0022297967720638573	0.004151544309398893	hs	ck	lcl|AE015451.2_cds_AAN69412.1_3921	rsem/genbank
PRJNA450701	Zinc (2.5mM)	PP_3819	1287.2017759740957	0.2923674858484392	0.09677523911599499	3.021098046557208	0.0025185979075508383	0.004651721843922672	hs	ck	lcl|AE015451.2_cds_AAN69413.1_3922	rsem/genbank
PRJNA450701	Zinc (2.5mM)	PP_3820	239.2842650738286	0.672570828660776	0.2395652742450694	2.807463772786838	0.00499332958943693	0.008825160368822959	hs	ck	lcl|AE015451.2_cds_AAN69414.1_3923	rsem/genbank
PRJNA450701	Zinc (2.5mM)	PP_3821	4168.843794992295	0.28244175769748575	0.07285104497606654	3.8769760652064114	1.0576275794398574e-4	2.3545816569603577e-4	hs	ck	lcl|AE015451.2_cds_AAN69415.1_3924	rsem/genbank
PRJNA450701	Zinc (2.5mM)	PP_3822	133.72354825900368	0.5644130486182328	0.12843964543156372	4.394383422048358	1.1108759748886312e-5	2.7481652634694635e-5	hs	ck	lcl|AE015451.2_cds_AAN69416.1_3925	rsem/genbank
PRJNA450701	Zinc (2.5mM)	PP_3823	215.6176688007344	0.7911085596435262	0.08394524460888883	9.424102143360209	4.338009622321465e-21	2.461909354307233e-20	hs	ck	lcl|AE015451.2_cds_AAN69417.1_3926	rsem/genbank
PRJNA450701	Zinc (2.5mM)	PP_3824	487.9512308974764	1.2745309057080942	0.19932966726235077	6.394085352235105	1.615111973402394e-10	5.683675489628882e-10	hs	ck	lcl|AE015451.2_cds_AAN69418.1_3927	rsem/genbank
PRJNA450701	Zinc (2.5mM)	PP_3825	230.800783581693	0.8577172234049807	0.14752668937130306	5.813980013109575	6.100470125314797e-9	1.9464576050759597e-8	hs	ck	lcl|AE015451.2_cds_AAN69419.1_3928	rsem/genbank
PRJNA450701	Zinc (2.5mM)	PP_3827	710.2054458449604	0.3313739624462032	0.04865345231254583	6.810903372642167	9.698776198880764e-12	3.682078229307783e-11	hs	ck	lcl|AE015451.2_cds_AAN69421.1_3930	rsem/genbank
PRJNA450701	Zinc (2.5mM)	PP_3828	133.99176178144455	0.19851399770725853	0.10787973091644049	1.840141758056663	0.06574742801821573	0.09508485738717937	hs	ck	lcl|AE015451.2_cds_AAN69422.1_3931	rsem/genbank
PRJNA450701	Zinc (2.5mM)	PP_3829	83.83744202121322	-0.14394708214437593	0.11904407570929836	-1.2091914804386392	0.226589290037763	0.2878619443851306	hs	ck	lcl|AE015451.2_cds_AAN69423.1_3932	rsem/genbank
PRJNA450701	Zinc (2.5mM)	PP_3830	141.4807182436197	0.053396809590456	0.09781528290870202	0.545894342914645	0.5851385672261065	0.6480868873956016	hs	ck	lcl|AE015451.2_cds_AAN69424.1_3933	rsem/genbank
PRJNA450701	Zinc (2.5mM)	PP_3831	108.8196611318283	0.8688580642875272	0.1127734224128577	7.704457714395529	1.3140007937431593e-14	5.739945107684037e-14	hs	ck	lcl|AE015451.2_cds_AAN69425.1_3934	rsem/genbank
PRJNA450701	Zinc (2.5mM)	PP_3832	349.39915171221577	0.5736805661082938	0.21626864059695444	2.6526294543896647	0.007986749507054048	0.01367499397822948	hs	ck	lcl|AE015451.2_cds_AAN69426.1_3935	rsem/genbank
PRJNA450701	Zinc (2.5mM)	PP_3833	397.893678759946	0.5287785042798278	0.05928018935902644	8.919986761130547	4.663439540782399e-19	2.455398442622976e-18	hs	ck	lcl|AE015451.2_cds_AAN69427.1_3936	rsem/genbank
PRJNA450701	Zinc (2.5mM)	PP_3834	2016.1198134009226	0.2245446050336787	0.04213153410369604	5.3296090401317775	9.842441289898931e-8	2.873868334462318e-7	hs	ck	lcl|AE015451.2_cds_AAN69428.1_3937	rsem/genbank
PRJNA450701	Zinc (2.5mM)	PP_3835	1074.0505283541072	0.23518217785944787	0.05271057092289124	4.461764950402245	8.128736070287574e-6	2.0290702610780924e-5	hs	ck	lcl|AE015451.2_cds_AAN69429.1_3938	rsem/genbank
PRJNA450701	Zinc (2.5mM)	PP_3836	334.59855856695765	-0.017405376493402815	0.12046661963752892	-0.1444829824707767	0.8851190934726884	0.909587135203195	hs	ck	lcl|AE015451.2_cds_AAN69430.2_3939	rsem/genbank
PRJNA450701	Zinc (2.5mM)	PP_3837	295.0737618334067	-0.2879480506701678	0.1001472781686901	-2.8752458971989463	0.0040371295321729814	0.007227427433324546	hs	ck	lcl|AE015451.2_cds_AAN69431.1_3940	rsem/genbank
PRJNA450701	Zinc (2.5mM)	PP_3839	2112.565386258083	-0.4999606034766166	0.056713119410376114	-8.81560754679886	1.1903777117498414e-18	6.162151537740534e-18	hs	ck	lcl|AE015451.2_cds_AAN69433.1_3942	rsem/genbank
PRJNA450701	Zinc (2.5mM)	PP_3840	136.053479616894	-0.43934455732553407	0.2644925688091517	-1.6610846924873315	0.09669643835581808	0.1344381455956015	hs	ck	lcl|AE015451.2_cds_AAN69434.1_3943	rsem/genbank
PRJNA450701	Zinc (2.5mM)	PP_3841	118.90178180833738	0.4403002689539294	0.11341635421522094	3.8821585475971796	1.0353333546104645e-4	2.308660004503769e-4	hs	ck	lcl|AE015451.2_cds_AAN69435.1_3945	rsem/genbank
PRJNA450701	Zinc (2.5mM)	PP_3842	64.35446309208763	0.9150679769590957	0.14789919406976743	6.187105904900585	6.127879883757533e-10	2.082351329824109e-9	hs	ck	lcl|AE015451.2_cds_AAN69436.1_3946	rsem/genbank
PRJNA450701	Zinc (2.5mM)	PP_3843	71.41277501049557	-1.295830369111427	0.2086410528326132	-6.210812069430243	5.271148314938779e-10	1.8011653619028931e-9	hs	ck	lcl|AE015451.2_cds_AAN69437.1_3947	rsem/genbank
PRJNA450701	Zinc (2.5mM)	PP_3844	394.49002538817257	0.08342517495927233	0.11545966002524924	0.7225482470763255	0.4699574735426229	0.5389429494725855	hs	ck	lcl|AE015451.2_cds_AAN69438.1_3948	rsem/genbank
PRJNA450701	Zinc (2.5mM)	PP_3845	49.71427905751355	0.5419053122089174	0.17491863124243506	3.098042263192897	0.0019480364553108272	0.003672625570444749	hs	ck	lcl|AE015451.2_cds_AAN69439.1_3949	rsem/genbank
PRJNA450701	Zinc (2.5mM)	PP_3846	82.73785551810514	0.6049947119943643	0.12057827702552663	5.017443663308324	5.23635493291921e-7	1.4401276054339374e-6	hs	ck	lcl|AE015451.2_cds_AAN69440.1_3950	rsem/genbank
PRJNA450701	Zinc (2.5mM)	PP_3847	71.01713223674138	-0.2194083770923481	0.1306802476434278	-1.6789712374208423	0.09315764947938616	0.13013876934837829	hs	ck	lcl|AE015451.2_cds_AAN69441.1_3951	rsem/genbank
PRJNA450701	Zinc (2.5mM)	PP_3849	62.76580279296755	0.19790340520592428	0.14527140859974152	1.3623011376670606	0.17310286875645559	0.2266170621701743	hs	ck	lcl|AE015451.2_cds_AAN69443.2_3953	rsem/genbank
PRJNA450701	Zinc (2.5mM)	PP_3850	9.795808416237762	0.16829247424376537	0.35374429870751434	0.4757461105625176	0.6342552662457421	0.6939734583467123	hs	ck	lcl|AE015451.2_cds_AAN69444.1_3954	rsem/genbank
PRJNA450701	Zinc (2.5mM)	PP_3851	173.14946248397467	0.2559451493892043	0.0993452126580483	2.5763209171455665	0.009985791785939484	0.016842661602411328	hs	ck	lcl|AE015451.2_cds_AAN69445.1_3956	rsem/genbank
PRJNA450701	Zinc (2.5mM)	PP_3852	370.78649131254247	0.6908252410423752	0.06990509730180075	9.882330011785559	4.966445773692225e-23	3.059971428307145e-22	hs	ck	lcl|AE015451.2_cds_AAN69446.2_3957	rsem/genbank
PRJNA450701	Zinc (2.5mM)	PP_3854	12.244883627194465	0.20477551626809196	0.28919680871229714	0.7080835960116338	0.47889334584899534	0.5471514526933963	hs	ck	lcl|AE015451.2_cds_AAN69448.1_3959	rsem/genbank
PRJNA450701	Zinc (2.5mM)	PP_3855	13.654214960186923	-0.01830718274998004	0.2977469575672762	-0.06148570887023595	0.950972395541207	0.9631269461924818	hs	ck	lcl|AE015451.2_cds_AAN69449.1_3961	rsem/genbank
PRJNA450701	Zinc (2.5mM)	PP_3856	127.16585663990224	-0.313631202917321	0.10298093539630787	-3.0455268415494063	0.002322730448997736	0.004312974843110446	hs	ck	lcl|AE015451.2_cds_AAN69450.1_3962	rsem/genbank
PRJNA450701	Zinc (2.5mM)	PP_3857	370.8823380989226	0.39503329349033955	0.06491886945599924	6.085030389478447	1.1646921702835254e-9	3.9003808532046234e-09	hs	ck	lcl|AE015451.2_cds_AAN69451.1_3963	rsem/genbank
PRJNA450701	Zinc (2.5mM)	PP_3858	42.506306798840704	1.0733875944376121	0.1672331930735642	6.41850804083756	1.3761634008720432e-10	4.87119407657891e-10	hs	ck	lcl|AE015451.2_cds_AAN69452.1_3964	rsem/genbank
PRJNA450701	Zinc (2.5mM)	PP_3859	30.913270340647138	0.05065995432247319	0.19970576898017062	0.2536729638867036	0.7997482226613057	0.8350245815873653	hs	ck	lcl|AE015451.2_cds_AAN69453.1_3965	rsem/genbank
PRJNA450701	Zinc (2.5mM)	PP_3860	30.993981275292988	-0.35931472024308175	0.2201978749774649	-1.6317810527456458	0.1027256181576911	0.1419299573398481	hs	ck	lcl|AE015451.2_cds_AAN69454.1_3966	rsem/genbank
PRJNA450701	Zinc (2.5mM)	PP_3861	6.237344525752555	0.5020677903521985	0.4118964140253203	1.2189176046609989	0.22287546711566691	0.2836643410739152	hs	ck	lcl|AE015451.2_cds_AAN69455.1_3967	rsem/genbank
PRJNA450701	Zinc (2.5mM)	PP_3862	12.481875459821403	0.06751195914104802	0.28118740672304876	0.24009595567536526	0.8102558694328961	0.8444040001484123	hs	ck	lcl|AE015451.2_cds_AAN69456.1_3968	rsem/genbank
PRJNA450701	Zinc (2.5mM)	PP_3863	25.68290105094295	-0.15282484950585112	0.21445586310931752	-0.712616793451572	0.47608291710193407	0.5443896114425295	hs	ck	lcl|AE015451.2_cds_AAN69457.1_3969	rsem/genbank
PRJNA450701	Zinc (2.5mM)	PP_3864	103.47260546072579	0.08672036033919277	0.11120469449013193	0.7798264339181126	0.43549304482854034	0.5059135854247662	hs	ck	lcl|AE015451.2_cds_AAN69458.1_3970	rsem/genbank
PRJNA450701	Zinc (2.5mM)	PP_3865	179.13166545314638	0.1354332285714166	0.0891819477817778	1.5186170737469487	0.12885891093783644	0.17408524577675027	hs	ck	lcl|AE015451.2_cds_AAN69459.1_3971	rsem/genbank
PRJNA450701	Zinc (2.5mM)	PP_3866	17.319998288850137	0.2749649067232499	0.25643249269341206	1.0722701473404737	0.28359871120886987	0.3499338964994276	hs	ck	lcl|AE015451.2_cds_AAN69460.2_3973	rsem/genbank
PRJNA450701	Zinc (2.5mM)	PP_3867	20.9011768820542	0.5381552742982589	0.2550347323227243	2.110125430356169	0.03484755338175876	0.05332060723247562	hs	ck	lcl|AE015451.2_cds_AAN69461.1_3974	rsem/genbank
PRJNA450701	Zinc (2.5mM)	PP_3868	144.35139738105565	-0.3842155240443051	0.10464252887361836	-3.6716957070899925	2.409464641666521e-4	5.125201478567918e-4	hs	ck	lcl|AE015451.2_cds_AAN69462.1_3975	rsem/genbank
PRJNA450701	Zinc (2.5mM)	PP_3869	58.58040135316317	0.17443930667031404	0.14587201924272014	1.1958380200390595	0.23175977587366853	0.29342111967182855	hs	ck	lcl|AE015451.2_cds_AAN69463.1_3976	rsem/genbank
PRJNA450701	Zinc (2.5mM)	PP_3870	1.204347454404414	-1.6377689736946326	1.239938037465497	-1.32084743286231	0.18655224033921491	0.24205033010984103	hs	ck	lcl|AE015451.2_cds_AAN69464.1_3977	rsem/genbank
PRJNA450701	Zinc (2.5mM)	PP_3871	6.802532737131463	0.24578596569236924	0.4761149752270675	0.5162323776418702	0.6056921192770229	0.6675146535366951	hs	ck	lcl|AE015451.2_cds_AAN69465.2_3978	rsem/genbank
PRJNA450701	Zinc (2.5mM)	PP_3873	10.371583078833632	0.38856739147017033	0.5106873033073406	0.7608714549073559	0.4467338497537093	0.5169122192993097	hs	ck	lcl|AE015451.2_cds_AAN69467.1_3979	rsem/genbank
PRJNA450701	Zinc (2.5mM)	PP_3874	6.633809110872289	0.5295858614240023	0.5323973852123248	0.9947191254757924	0.3198728898923764	0.3888884848801301	hs	ck	lcl|AE015451.2_cds_AAN69468.1_3980	rsem/genbank
PRJNA450701	Zinc (2.5mM)	PP_3875	12.370779339750257	0.8435382681246205	0.3725285439427346	2.264358750062089	0.0235520588702158	0.037304790987167664	hs	ck	lcl|AE015451.2_cds_AAN69469.1_3981	rsem/genbank
PRJNA450701	Zinc (2.5mM)	PP_3876	8.770054626451946	0.450073270998329	0.5028362945740944	0.895069182266455	0.37075010677394415	0.441441281474823	hs	ck	lcl|AE015451.2_cds_AAN69470.1_3982	rsem/genbank
PRJNA450701	Zinc (2.5mM)	PP_3877	52.01101225519659	0.9593828935500472	0.1515185893871684	6.331783429547254	2.423434934654642e-10	8.442234212844006e-10	hs	ck	lcl|AE015451.2_cds_AAN69471.2_3983	rsem/genbank
PRJNA450701	Zinc (2.5mM)	PP_3878	35.38465079468836	-0.12260652189254688	0.21467965893038984	-0.5711138284056162	0.5679224854235682	0.6311642549681269	hs	ck	lcl|AE015451.2_cds_AAN69472.1_3984	rsem/genbank
PRJNA450701	Zinc (2.5mM)	PP_3879	60.437917154448165	0.4517592024805579	0.14489838887376144	3.1177655320525344	0.0018222771189199888	0.0034460884130071076	hs	ck	lcl|AE015451.2_cds_AAN69473.1_3985	rsem/genbank
PRJNA450701	Zinc (2.5mM)	PP_3880	2.8023058645747656	0.20657672574898475	0.7454723146127594	0.2771085145613924	0.7816967840730795	0.8195593256486339	hs	ck	lcl|AE015451.2_cds_AAN69474.1_3986	rsem/genbank
PRJNA450701	Zinc (2.5mM)	PP_3881	64.3867545764237	0.20164745414000193	0.15114752548173155	1.3341101913333941	0.18216774632985328	0.23717553795492213	hs	ck	lcl|AE015451.2_cds_AAN69475.1_3987	rsem/genbank
PRJNA450701	Zinc (2.5mM)	PP_3882	10.520955912477513	0.45138110582589736	0.3814319422801841	1.1833856994974257	0.2366563222510766	0.29886898516842525	hs	ck	lcl|AE015451.2_cds_AAN69476.1_3988	rsem/genbank
PRJNA450701	Zinc (2.5mM)	PP_3883	8.4761061520182	0.051322135257639775	0.3880384479997685	0.13226043842354093	0.8947782979835782	0.9172000801054847	hs	ck	lcl|AE015451.2_cds_AAN69477.1_3989	rsem/genbank
PRJNA450701	Zinc (2.5mM)	PP_3884	6.625715369187841	1.0128046715308943	0.48711062888140244	2.079208728942524	0.0375981697049806	0.057056510135859606	hs	ck	lcl|AE015451.2_cds_AAN69478.1_3990	rsem/genbank
PRJNA450701	Zinc (2.5mM)	PP_3886	9.626066994115783	0.24064574579059467	0.38572993021521634	0.6238710738788857	0.532712258375503	0.5988587684340674	hs	ck	lcl|AE015451.2_cds_AAN69480.1_3992	rsem/genbank
PRJNA450701	Zinc (2.5mM)	PP_3887	33.42573102029265	-0.3459150883663309	0.19983279636929982	-1.7310226081561935	0.08344773223735032	0.11788242511162546	hs	ck	lcl|AE015451.2_cds_AAN69481.1_3993	rsem/genbank
PRJNA450701	Zinc (2.5mM)	PP_3888	5.909673911179962	0.017838889470833046	0.4650479116900361	0.03835925078343977	0.9694012502170981	0.976097714043357	hs	ck	lcl|AE015451.2_cds_AAN69482.1_3994	rsem/genbank
PRJNA450701	Zinc (2.5mM)	PP_3889	59.1402411780528	0.36594046027764227	0.150275325708217	2.4351333697201416	0.014886301728608269	0.024511065777277408	hs	ck	lcl|AE015451.2_cds_AAN69483.1_3995	rsem/genbank
PRJNA450701	Zinc (2.5mM)	PP_3890	24.48982255858197	0.4806195941696961	0.2244464533759811	2.141355262872374	0.032245399735827233	0.04968213327865008	hs	ck	lcl|AE015451.2_cds_AAN69484.1_3996	rsem/genbank
PRJNA450701	Zinc (2.5mM)	PP_3891	13.190852254347806	1.099552453610212	0.443928859616404	2.4768663487215674	0.013254152370901896	0.021934493571086226	hs	ck	lcl|AE015451.2_cds_AAN69485.1_3997	rsem/genbank
PRJNA450701	Zinc (2.5mM)	PP_3892	2.5524637838224673	-0.26832189622821345	0.638337028746397	-0.42034518466703935	0.6742333058317773	0.7278460886771029	hs	ck	lcl|AE015451.2_cds_AAN69486.1_3998	rsem/genbank
PRJNA450701	Zinc (2.5mM)	PP_3893	54.39169488143342	0.11139532611615427	0.14352114877127334	0.7761596605785442	0.4376547209690675	0.5077858189039935	hs	ck	lcl|AE015451.2_cds_AAN69487.1_3999	rsem/genbank
PRJNA450701	Zinc (2.5mM)	PP_3894	74.8906313527106	0.3303645947961618	0.14663470716917418	2.2529768100195837	0.024260611179860208	0.03828476504992755	hs	ck	lcl|AE015451.2_cds_AAN69488.1_4000	rsem/genbank
PRJNA450701	Zinc (2.5mM)	PP_3895	5.71252622404638	-0.002387466710923841	0.44788727377788695	-0.005330508033384794	0.995746890080471	0.9961065602592972	hs	ck	lcl|AE015451.2_cds_AAN69489.1_4001	rsem/genbank
PRJNA450701	Zinc (2.5mM)	PP_3896	231.15069655559947	0.57733960337969	0.09334391355456625	6.185080327087351	6.207085477811169e-10	2.1041032106239943e-9	hs	ck	lcl|AE015451.2_cds_AAN69490.1_4002	rsem/genbank
PRJNA450701	Zinc (2.5mM)	PP_3897	85.73640252043175	0.6889787146671574	0.12985026368271932	5.305947751870818	1.1208906307741849e-7	3.253990148772647e-7	hs	ck	lcl|AE015451.2_cds_AAN69491.1_4003	rsem/genbank
PRJNA450701	Zinc (2.5mM)	PP_3898	15.867636755444044	1.0101343371689135	0.2542220180091786	3.973433713882497	7.084387999955425e-5	1.6128411480375297e-4	hs	ck	lcl|AE015451.2_cds_AAN69492.1_4004	rsem/genbank
PRJNA450701	Zinc (2.5mM)	PP_3899	235.16185549243784	2.7525990372680145	0.09555487411151244	28.806474424902014	1.7796372049496472e-182	9.956980281026359e-181	hs	ck	lcl|AE015451.2_cds_AAN69493.1_4007	rsem/genbank
PRJNA450701	Zinc (2.5mM)	PP_3900	151.07887343277505	3.002488879587438	0.18917754940225312	15.871274837180431	1.0018510044226109e-56	1.3735774043309014e-55	hs	ck	lcl|AE015451.2_cds_AAN69494.1_4008	rsem/genbank
PRJNA450701	Zinc (2.5mM)	PP_3901	67.93847509916782	0.7072832767482169	0.1973636342341419	3.583655517353987	3.3881887742029317e-4	7.060638683337111e-4	hs	ck	lcl|AE015451.2_cds_AAN69495.1_4009	rsem/genbank
PRJNA450701	Zinc (2.5mM)	PP_3902	42.90413252196854	-0.3989287711738912	0.17880440543590234	-2.2310902810328064	0.025675149407522233	0.04039041538434128	hs	ck	lcl|AE015451.2_cds_AAN69496.1_4010	rsem/genbank
PRJNA450701	Zinc (2.5mM)	PP_3903	9.34467022732817	0.06604069776364464	0.3901204715205778	0.16928283077849496	0.8655741801338254	0.8924823871484101	hs	ck	lcl|AE015451.2_cds_AAN69497.1_4011	rsem/genbank
PRJNA450701	Zinc (2.5mM)	PP_3904	359.59493605809564	-0.6248119610744313	0.30606939219512225	-2.041406220312639	0.0412104666903695	0.0619779459674061	hs	ck	lcl|AE015451.2_cds_AAN69498.1_4012	rsem/genbank
PRJNA450701	Zinc (2.5mM)	PP_3905	64.98791610459942	0.46581275862561733	0.18678301730669544	2.493871045357183	0.01263584413426892	0.020999082106125277	hs	ck	lcl|AE015451.2_cds_AAN69499.1_4013	rsem/genbank
PRJNA450701	Zinc (2.5mM)	PP_3906	4.701627860612929	-0.12066193735125813	0.5188958213762794	-0.2325359588196792	0.816121761422327	0.8500490922272611	hs	ck	lcl|AE015451.2_cds_AAN69500.1_4014	rsem/genbank
PRJNA450701	Zinc (2.5mM)	PP_3907	44.88652625462281	0.08320398841768853	0.203322726756163	0.4092212894502041	0.6823772721858667	0.7344904218106327	hs	ck	lcl|AE015451.2_cds_AAN69501.1_4015	rsem/genbank
PRJNA450701	Zinc (2.5mM)	PP_3908	85.37812327340963	-0.08638237882904937	0.14488126916780672	-0.5962287556233248	0.5510224180270471	0.6153453978733495	hs	ck	lcl|AE015451.2_cds_AAN69502.1_4016	rsem/genbank
PRJNA450701	Zinc (2.5mM)	PP_3909	152.53926558530443	-0.29622895651636383	0.17690628646409312	-1.6744964943712715	0.09403306279899243	0.13113019507643986	hs	ck	lcl|AE015451.2_cds_AAN69503.1_4017	rsem/genbank
PRJNA450701	Zinc (2.5mM)	PP_3910	17.962652913068943	0.3572339536372952	0.27439457565805137	1.3018987448297	0.19295100161542234	0.2492433763870859	hs	ck	lcl|AE015451.2_cds_AAN69504.2_4018	rsem/genbank
PRJNA450701	Zinc (2.5mM)	PP_3911	16.58318059756928	-0.23206619881872576	0.2599207041063348	-0.8928346036019754	0.37194575239171507	0.44233945793828533	hs	ck	lcl|AE015451.2_cds_AAN69505.1_4019	rsem/genbank
PRJNA450701	Zinc (2.5mM)	PP_3912	89.34121292525846	0.1250567644858969	0.1093263529624873	1.1438849014638501	0.25267137344085494	0.31714179412846033	hs	ck	lcl|AE015451.2_cds_AAN69506.1_4020	rsem/genbank
PRJNA450701	Zinc (2.5mM)	PP_3913	81.41678896976435	0.12069848946646367	0.13982036542945753	0.8632396939869159	0.38800569355008396	0.4584393209415348	hs	ck	lcl|AE015451.2_cds_AAN69507.2_4021	rsem/genbank
PRJNA450701	Zinc (2.5mM)	PP_3914	33.67650561351106	0.11582348848308836	0.20829416011489746	0.5560573009785718	0.5781716835475144	0.6413965461986144	hs	ck	lcl|AE015451.2_cds_AAN69508.1_4023	rsem/genbank
PRJNA450701	Zinc (2.5mM)	PP_3915	6.054446406330421	-0.28467694348425393	0.5415382964906647	-0.5256820160809464	0.5991091610929717	0.661444218316518	hs	ck	lcl|AE015451.2_cds_AAN69509.1_4025	rsem/genbank
PRJNA450701	Zinc (2.5mM)	PP_3916	43.43557527292187	-0.15642856944639466	0.2055347659619064	-0.7610808259824373	0.4466087921501099	0.5169122192993097	hs	ck	lcl|AE015451.2_cds_AAN69510.1_4026	rsem/genbank
PRJNA450701	Zinc (2.5mM)	PP_3917	10.115420819832913	0.07483445501006904	0.373451907902687	0.20038578844151783	0.8411788732660167	0.8723628120240529	hs	ck	lcl|AE015451.2_cds_AAN69511.1_4028	rsem/genbank
PRJNA450701	Zinc (2.5mM)	PP_3919	6.248305653380335	-0.00455865216897162	0.565762147728359	-0.00805754182614631	0.9935710813441345	0.9942891092258648	hs	ck	lcl|AE015451.2_cds_AAN69513.1_4029	rsem/genbank
PRJNA450701	Zinc (2.5mM)	PP_3920	54.61428805499753	0.11697774970948766	0.1439523523551557	0.8126143671545084	0.41643919167381493	0.4873838557621296	hs	ck	lcl|AE015451.2_cds_AAN69514.1_4030	rsem/genbank
PRJNA450701	Zinc (2.5mM)	PP_3922	1819.3571799659132	0.9605142302393881	0.052802451320602226	18.190712859283845	6.113978085958534e-74	1.1176674791460172e-72	hs	ck	lcl|AE015451.2_cds_AAN69516.1_4031	rsem/genbank
PRJNA450701	Zinc (2.5mM)	PP_3923	213.55625526298394	-0.05258075315582254	0.12661027751888815	-0.41529608959255593	0.6779251634916068	0.7305500934980564	hs	ck	lcl|AE015451.2_cds_AAN69517.1_4032	rsem/genbank
PRJNA450701	Zinc (2.5mM)	PP_3924	444.03222937564965	-0.2145954664848669	0.060232280352377605	-3.5627983073099103	3.669225883259432e-4	7.594858806940954e-4	hs	ck	lcl|AE015451.2_cds_AAN69518.1_4033	rsem/genbank
PRJNA450701	Zinc (2.5mM)	PP_3925	150.72924976345112	-0.385744346868423	0.1080858167576488	-3.5688710918782545	3.585227654609702e-4	7.432101788504169e-4	hs	ck	lcl|AE015451.2_cds_AAN69519.1_4034	rsem/genbank
PRJNA450701	Zinc (2.5mM)	PP_3926	183.37842662940207	-0.4280442518081562	0.08707890602859983	-4.915590598572416	8.851520352869109e-7	2.3974851459433738e-6	hs	ck	lcl|AE015451.2_cds_AAN69520.1_4035	rsem/genbank
PRJNA450701	Zinc (2.5mM)	PP_3927	348.00100610470366	-0.1938419575751023	0.07304179570382402	-2.6538498363472454	0.007957923215179973	0.013634066405469185	hs	ck	lcl|AE015451.2_cds_AAN69521.1_4036	rsem/genbank
PRJNA450701	Zinc (2.5mM)	PP_3928	38.935164582666495	0.622189852846873	0.17564735991622255	3.5422670351756786	3.9670366015039755e-4	8.171593802800491e-4	hs	ck	lcl|AE015451.2_cds_AAN69522.1_4038	rsem/genbank
PRJNA450701	Zinc (2.5mM)	PP_3929	194.4407623771521	2.8836384261202066	0.1032885178074608	27.918286440082053	1.6005380815502712e-171	8.133376544685278e-170	hs	ck	lcl|AE015451.2_cds_AAN69523.1_4039	rsem/genbank
PRJNA450701	Zinc (2.5mM)	PP_3930	845.138630537147	2.5373827690865207	0.15074445129791478	16.832346048160115	1.4138712399536594e-63	2.199840673624528e-62	hs	ck	lcl|AE015451.2_cds_AAN69524.1_4040	rsem/genbank
PRJNA450701	Zinc (2.5mM)	PP_3931	552.5957202391703	-0.16115307941057588	0.0607050101446607	-2.6546915819064414	0.007938094917175852	0.013604303139306016	hs	ck	lcl|AE015451.2_cds_AAN69525.1_4041	rsem/genbank
PRJNA450701	Zinc (2.5mM)	PP_3932	594.7301934805982	-0.22832398057529582	0.05535055771828374	-4.12505293510122	3.706494978969522e-5	8.691903339759603e-5	hs	ck	lcl|AE015451.2_cds_AAN69526.2_4042	rsem/genbank
PRJNA450701	Zinc (2.5mM)	PP_3933	105.70701884944893	0.3405525416094279	0.1176540054843739	2.8945256917297053	0.003797318333535739	0.006822363363429925	hs	ck	lcl|AE015451.2_cds_AAN69527.1_4043	rsem/genbank
PRJNA450701	Zinc (2.5mM)	PP_3934	132.19543035223265	0.5815007650219545	0.1044765113109692	5.565851670631938	2.6087508620952108e-8	7.948223886218577e-8	hs	ck	lcl|AE015451.2_cds_AAN69528.1_4044	rsem/genbank
PRJNA450701	Zinc (2.5mM)	PP_3935	4.670676247755969	0.846508683683355	0.5060272140233952	1.6728520921885008	0.09435641696532802	0.13154799737501935	hs	ck	lcl|AE015451.2_cds_AAN69529.1_4045	rsem/genbank
PRJNA450701	Zinc (2.5mM)	PP_3938	37.846292209518126	0.756133848227864	0.2980995569496272	2.536514498596304	0.011196210645807869	0.018747222118237542	hs	ck	lcl|AE015451.2_cds_AAN69532.2_4046	rsem/genbank
PRJNA450701	Zinc (2.5mM)	PP_3939	121.08104938676512	-0.24795193272293564	0.1212486429313702	-2.0449872817404042	0.04085611199152592	0.06151182503970157	hs	ck	lcl|AE015451.2_cds_AAN69533.1_4047	rsem/genbank
PRJNA450701	Zinc (2.5mM)	PP_3940	43.50823744164756	0.410303548288717	0.1728635019543276	2.3735695716561596	0.017617073821303276	0.02859934698012862	hs	ck	lcl|AE015451.2_cds_AAN69534.1_4048	rsem/genbank
PRJNA450701	Zinc (2.5mM)	PP_3941	48.447876231974135	0.41710811096690004	0.18891581072046723	2.207904724205862	0.02725091546008386	0.04257907496005769	hs	ck	lcl|AE015451.2_cds_AAN69535.1_4049	rsem/genbank
PRJNA450701	Zinc (2.5mM)	PP_3942	26.495536205075627	0.7837407431225382	0.22311743368731285	3.5126826719462403	4.436069449368973e-4	9.100514325946202e-4	hs	ck	lcl|AE015451.2_cds_AAN69536.1_4050	rsem/genbank
PRJNA450701	Zinc (2.5mM)	PP_3943	24.652773768760724	0.9638430629534716	0.22267152278444002	4.328542109475453	1.5009963643404291e-5	3.664177550498738e-5	hs	ck	lcl|AE015451.2_cds_AAN69537.1_4051	rsem/genbank
PRJNA450701	Zinc (2.5mM)	PP_3944	33.07493723805589	1.101291085908222	0.17818671054282184	6.180545578024796	6.38804497247764e-10	2.164121168351905e-9	hs	ck	lcl|AE015451.2_cds_AAN69538.1_4052	rsem/genbank
PRJNA450701	Zinc (2.5mM)	PP_3945	56.87398638715478	0.23817221244500503	0.15029746172238673	1.5846722207786255	0.113040826599546	0.1546389574055039	hs	ck	lcl|AE015451.2_cds_AAN69539.1_4053	rsem/genbank
PRJNA450701	Zinc (2.5mM)	PP_3946	166.90770100165287	0.20109677926252995	0.08700134240712228	2.311421567744308	0.02080958078546463	0.033236524789702585	hs	ck	lcl|AE015451.2_cds_AAN69540.1_4054	rsem/genbank
PRJNA450701	Zinc (2.5mM)	PP_3947	14.030507190228208	0.7297969961002451	0.33005308437691266	2.2111503592762505	0.027025426615110294	0.04227445298534197	hs	ck	lcl|AE015451.2_cds_AAN69541.1_4055	rsem/genbank
PRJNA450701	Zinc (2.5mM)	PP_3948	128.01073880105378	0.9623550478386079	0.09763502274969828	9.856658202515572	6.414894108039175e-23	3.9218651726742814e-22	hs	ck	lcl|AE015451.2_cds_AAN69542.1_4056	rsem/genbank
PRJNA450701	Zinc (2.5mM)	PP_3949	123.57599014063749	0.5662772525394311	0.13448503724359967	4.210708225582776	2.545713604510457e-5	6.080512141174395e-5	hs	ck	lcl|AE015451.2_cds_AAN69543.1_4057	rsem/genbank
PRJNA450701	Zinc (2.5mM)	PP_3950	253.3966159471843	0.2910481043392057	0.07995506709230077	3.640145833449398	2.7248366912985196e-4	5.756243490885774e-4	hs	ck	lcl|AE015451.2_cds_AAN69544.1_4058	rsem/genbank
PRJNA450701	Zinc (2.5mM)	PP_3951	111.09943044426181	0.035101402151967755	0.10005465898635227	0.35082226562538865	0.7257216920304358	0.77199394126302745	hs	ck	lcl|AE015451.2_cds_AAN69545.1_4059	rsem/genbank
PRJNA450701	Zinc (2.5mM)	PP_3952	70.32233042128323	-0.22144539989174866	0.12688800434244638	-1.7452035835799735	0.08094943767975685	0.11506317763595439	hs	ck	lcl|AE015451.2_cds_AAN69546.1_4060	rsem/genbank
PRJNA450701	Zinc (2.5mM)	PP_3953	340.2444944232621	-0.46493500280922817	0.06342189795716861	-7.330827644470963	2.287356832730048e-13	9.4620384589184e-13	hs	ck	lcl|AE015451.2_cds_AAN69547.1_4061	rsem/genbank
PRJNA450701	Zinc (2.5mM)	PP_3954	512.4312396715036	-1.4572498851897195	0.09853529500630596	-14.789115769090252	1.7220115597975997e-49	2.078044015189304e-48	hs	ck	lcl|AE015451.2_cds_AAN69548.1_4062	rsem/genbank
PRJNA450701	Zinc (2.5mM)	PP_3955	258.5873695410632	-1.2286543508684047	0.10076285633126728	-12.193524435523036	3.365449206429951e-34	2.9542350482433435e-33	hs	ck	lcl|AE015451.2_cds_AAN69549.1_4063	rsem/genbank
PRJNA450701	Zinc (2.5mM)	PP_3956	87.21635134916532	-0.23065022624370413	0.13297267342475738	-1.7345686170190269	0.08281724219307594	0.11715268421850598	hs	ck	lcl|AE015451.2_cds_AAN69550.1_4064	rsem/genbank
PRJNA450701	Zinc (2.5mM)	PP_3957	1112.8213284301153	0.05188411151171476	0.03814405626101172	1.3602148433476173	0.1737619467389171	0.2273187111447477	hs	ck	lcl|AE015451.2_cds_AAN69551.1_4065	rsem/genbank
PRJNA450701	Zinc (2.5mM)	PP_3958	1088.5338371392393	1.6399945933368798	0.06709548195619898	24.442697861645808	6.017688306156725e-132	2.1644139953118244e-130	hs	ck	lcl|AE015451.2_cds_AAN69552.1_4066	rsem/genbank
PRJNA450701	Zinc (2.5mM)	PP_3959	398.11948237711744	0.4278993158596592	0.05694591521765517	7.5141353725577815	5.7288281681322e-14	2.4278484486062934e-13	hs	ck	lcl|AE015451.2_cds_AAN69553.1_4067	rsem/genbank
PRJNA450701	Zinc (2.5mM)	PP_3960	134.06346189561904	0.11779973188413803	0.10150515884587351	1.1605295063180618	0.24583328763564824	0.3092597275071214	hs	ck	lcl|AE015451.2_cds_AAN69554.1_4068	rsem/genbank
PRJNA450701	Zinc (2.5mM)	PP_3961	33.85466889806969	0.6348568413088748	0.18605381078377498	3.412221650470156	6.443569626951084e-4	0.0012978520786793475	hs	ck	lcl|AE015451.2_cds_AAN69555.1_4069	rsem/genbank
PRJNA450701	Zinc (2.5mM)	PP_3962	47.39345108752816	0.3034413671850734	0.16026016000332202	1.8934298279671218	0.058300731868427	0.08502573823570753	hs	ck	lcl|AE015451.2_cds_AAN69556.2_4070	rsem/genbank
PRJNA450701	Zinc (2.5mM)	PP_3963	640.9212507523681	0.42068615017212235	0.16955804188639081	2.4810745954119664	0.013098695782223078	0.021726397275285594	hs	ck	lcl|AE015451.2_cds_AAN69557.1_4071	rsem/genbank
PRJNA450701	Zinc (2.5mM)	PP_3964	231.62190755274818	-0.151857050036694	0.08657480318676207	-1.7540559660193842	0.07942091786147902	0.11300088981113082	hs	ck	lcl|AE015451.2_cds_AAN69558.1_4072	rsem/genbank
PRJNA450701	Zinc (2.5mM)	PP_3965	4.052588650490927	-0.5316166727437928	0.5747108786798988	-0.9250158513875835	0.3549576621257177	0.4254729475252868	hs	ck	lcl|AE015451.2_cds_AAN69559.1_4073	rsem/genbank
PRJNA450701	Zinc (2.5mM)	PP_3966	2.529980050347694	-2.649918404327891	1.1124557896665281	-2.3820437890140655	0.017216850037938995	0.028007087330438794	hs	ck	lcl|AE015451.2_cds_AAN69560.1_4074	rsem/genbank
PRJNA450701	Zinc (2.5mM)	PP_3967	58.207759922934116	-0.010456093176788955	0.162723524796187	-0.06425680115942256	0.9487657500126997	0.9612609272581568	hs	ck	lcl|AE015451.2_cds_AAN69561.1_4075	rsem/genbank
PRJNA450701	Zinc (2.5mM)	PP_3968	941.0720624980066	-0.4722450766104263	0.0490796806581576	-9.622007932358741	6.455842266092508e-22	3.792037148662396e-21	hs	ck	lcl|AE015451.2_cds_AAN69562.1_4076	rsem/genbank
PRJNA450701	Zinc (2.5mM)	PP_3969	32.21998134688486	1.3008416806723213	0.22991039748518005	5.658037630752098	1.531135688645328e-8	4.74326654329221e-8	hs	ck	lcl|AE015451.2_cds_AAN69563.1_4077	rsem/genbank
PRJNA450701	Zinc (2.5mM)	PP_3970	84.94083469712011	0.4648269320033713	0.1385923645945423	3.353914433621518	7.967699751806511e-4	0.0015932523077709843	hs	ck	lcl|AE015451.2_cds_AAN69564.1_4078	rsem/genbank
PRJNA450701	Zinc (2.5mM)	PP_3971	14.580720707818665	0.7298267889731713	0.43858348772707967	1.664054414714595	0.09610155565978266	0.13367818101444906	hs	ck	lcl|AE015451.2_cds_AAN69565.1_4079	rsem/genbank
PRJNA450701	Zinc (2.5mM)	PP_3972	209.81576248026653	0.1268688224092282	0.08767758979838493	1.4469925861438906	0.14789900002017756	0.19690855264500348	hs	ck	lcl|AE015451.2_cds_AAN69566.1_4080	rsem/genbank
PRJNA450701	Zinc (2.5mM)	PP_3974	363.79714322998643	0.039369075696019155	0.08483416106214034	0.46407102048409044	0.6425968634641299	0.7006582729779165	hs	ck	lcl|AE015451.2_cds_AAN69568.1_4081	rsem/genbank
PRJNA450701	Zinc (2.5mM)	PP_3975	44.544831043539574	-0.22597363765967204	0.16273455069628065	-1.3886027072481832	0.16495359368745208	0.21692259150873625	hs	ck	lcl|AE015451.2_cds_AAN69569.1_4082	rsem/genbank
PRJNA450701	Zinc (2.5mM)	PP_3976	27.134583286117977	-0.1539508300351067	0.2133202967051853	-0.7216886175996235	0.4704859417107127	0.5394373072108544	hs	ck	lcl|AE015451.2_cds_AAN69570.1_4083	rsem/genbank
PRJNA450701	Zinc (2.5mM)	PP_3977	305.14375573113847	0.664384718087492	0.06796406939960156	9.775528804509563	1.434064703572004e-22	8.62463017707419e-22	hs	ck	lcl|AE015451.2_cds_AAN69571.1_4084	rsem/genbank
PRJNA450701	Zinc (2.5mM)	PP_3978	23.597012259269388	0.6147731978980818	0.282379416277661	2.177117602982723	0.029471793986710453	0.04573949758822897	hs	ck	lcl|AE015451.2_cds_AAN69572.1_4085	rsem/genbank
PRJNA450701	Zinc (2.5mM)	PP_3979	6.2825661696108845	0.5111096512957806	0.4171011693177118	1.2253853234980054	0.2204300740376215	0.2809392959259976	hs	ck	lcl|AE015451.2_cds_AAN69573.1_4086	rsem/genbank
PRJNA450701	Zinc (2.5mM)	PP_3980	4.0250250966881085	1.448892173006745	0.5024734686128478	2.8835197547974536	0.003932579801463606	0.007049372013044309	hs	ck	lcl|AE015451.2_cds_AAN69574.1_4087	rsem/genbank
PRJNA450701	Zinc (2.5mM)	PP_3981	376.32796029562815	-0.01873823366975263	0.06178695982023136	-0.3032716567423185	0.7616828443169488	0.8031527269506148	hs	ck	lcl|AE015451.2_cds_AAN69575.1_4088	rsem/genbank
PRJNA450701	Zinc (2.5mM)	PP_3982	1875.27988945351	-0.22190720270393346	0.08810736479673795	-2.5185999288012897	0.011782244513764318	0.019663107068918516	hs	ck	lcl|AE015451.2_cds_AAN69576.1_4089	rsem/genbank
PRJNA450701	Zinc (2.5mM)	PP_3983	318.7903059782984	0.3745106616360216	0.07532282498700743	4.972074025378385	6.62404012383423e-7	1.8047495448065814e-6	hs	ck	lcl|AE015451.2_cds_AAN69577.1_4090	rsem/genbank
PRJNA450701	Zinc (2.5mM)	PP_3984	0.6357307357455253	0	4.279587939579121	0	1	1	hs	ck	lcl|AE015451.2_cds_AAN69578.1_4091	rsem/genbank
PRJNA450701	Zinc (2.5mM)	PP_3985	279.8226989168358	0.2082250330901463	0.06781415638222829	3.070524565940258	0.00213683107048429	0.003997266902874867	hs	ck	lcl|AE015451.2_cds_AAN69579.1_4092	rsem/genbank
PRJNA450701	Zinc (2.5mM)	PP_3986	7.634933624821709	-0.12259453772852298	0.4608925727936707	-0.2659937368602494	0.7902440325867427	0.8269717922724292	hs	ck	lcl|AE015451.2_cds_AAN69580.1_4093	rsem/genbank
PRJNA450701	Zinc (2.5mM)	PP_3987	32.38659172183444	0.29634833550442574	0.22549455429159648	1.3142150436201012	0.1887738473703364	0.2447035667175973	hs	ck	lcl|AE015451.2_cds_AAN69581.1_4094	rsem/genbank
PRJNA450701	Zinc (2.5mM)	PP_3988	839.6215098862879	0.01020353430805569	0.05382033953648283	0.1895850973058074	0.849634266042463	0.879978346972551	hs	ck	lcl|AE015451.2_cds_AAN69582.1_4096	rsem/genbank
PRJNA450701	Zinc (2.5mM)	PP_3989	486.88657163444935	0.34350251494913	0.058524438872263156	5.869385876537267	4.374123178395515e-9	1.4086202491356255e-8	hs	ck	lcl|AE015451.2_cds_AAN69583.1_4097	rsem/genbank
PRJNA450701	Zinc (2.5mM)	PP_3990	6479.142219039169	1.0056508999799056	0.050712040433021084	19.83061401972454	1.620495080643497e-87	3.771395904069046e-86	hs	ck	lcl|AE015451.2_cds_AAN69584.1_4098	rsem/genbank
PRJNA450701	Zinc (2.5mM)	PP_3992	66.91345927732581	-0.18852740357883965	0.15359046877103094	-1.2274681175684923	0.2196466978203327	0.28013425264260255	hs	ck	lcl|AE015451.2_cds_AAN69586.1_4099	rsem/genbank
PRJNA450701	Zinc (2.5mM)	PP_3993	125.36685865343988	0.3153120839783505	0.13371933786979345	2.3580140987938436	0.01837299514252929	0.02968728707539957	hs	ck	lcl|AE015451.2_cds_AAN69587.1_4100	rsem/genbank
PRJNA450701	Zinc (2.5mM)	PP_3994	82.47358787382073	0.21048839701809655	0.12212003186759415	1.7236189165616478	0.08477666131055062	0.11957675757553855	hs	ck	lcl|AE015451.2_cds_AAN69588.1_4101	rsem/genbank
PRJNA450701	Zinc (2.5mM)	PP_3995	52.80538518681419	0.4889918118455118	0.1923162662132434	2.542644059568574	0.01100172387821374	0.01844387062997152	hs	ck	lcl|AE015451.2_cds_AAN69589.1_4102	rsem/genbank
PRJNA450701	Zinc (2.5mM)	PP_3996	65.40501209387658	0.2126288370954145	0.14119280725561473	1.505946664198498	0.13208086603587277	0.17796057333317908	hs	ck	lcl|AE015451.2_cds_AAN69590.1_4103	rsem/genbank
PRJNA450701	Zinc (2.5mM)	PP_3997	321.4256280670069	0.2160269098959871	0.07503696304180495	2.8789399402482903	0.003990143152366751	0.007147931086985587	hs	ck	lcl|AE015451.2_cds_AAN69591.1_4104	rsem/genbank
PRJNA450701	Zinc (2.5mM)	PP_3998	380.03978465032685	-0.13679083390134547	0.07540416472834578	-1.8141018389919692	0.06966204850409151	0.1001188600581637	hs	ck	lcl|AE015451.2_cds_AAN69592.1_4105	rsem/genbank
PRJNA450701	Zinc (2.5mM)	PP_3999	1513.0159072340257	-0.3371451062528474	0.05097353486109356	-6.6141205857430005	3.7376697878989336e-11	1.3701491035851882e-10	hs	ck	lcl|AE015451.2_cds_AAN69593.1_4106	rsem/genbank
PRJNA450701	Zinc (2.5mM)	PP_4000	1658.8788451977168	-0.35874633310603027	0.06335959360309228	-5.662068089535877	1.495594530115621e-8	4.635757192115514e-8	hs	ck	lcl|AE015451.2_cds_AAN69594.1_4107	rsem/genbank
PRJNA450701	Zinc (2.5mM)	PP_4001	62.99167317634326	-0.04314459312140476	0.19508120030350654	-0.22116222913474276	0.8249661178294996	0.8577094682155384	hs	ck	lcl|AE015451.2_cds_AAN69595.1_4108	rsem/genbank
PRJNA450701	Zinc (2.5mM)	PP_4002	771.3530879307839	-0.029344763855202564	0.04754932759522782	-0.6171436135754669	0.5371400037460694	0.602994225160905	hs	ck	lcl|AE015451.2_cds_AAN69596.1_4109	rsem/genbank
PRJNA450701	Zinc (2.5mM)	PP_4003	471.72591416017696	0.251984495260824	0.06752151624286963	3.7319140517291616	1.9003034390361896e-4	4.1084233992277333e-4	hs	ck	lcl|AE015451.2_cds_AAN69597.1_4110	rsem/genbank
PRJNA450701	Zinc (2.5mM)	PP_4004	1828.7471858110498	0.14892949341751502	0.037107575789443716	4.01345251607307	5.983704404705658e-5	1.372980062040789e-4	hs	ck	lcl|AE015451.2_cds_AAN69598.1_4111	rsem/genbank
PRJNA450701	Zinc (2.5mM)	PP_4005	267.4890268785367	0.03629006751538561	0.08591082042563307	0.4224155622725005	0.6727217207857537	0.726497487118793	hs	ck	lcl|AE015451.2_cds_AAN69599.1_4112	rsem/genbank
PRJNA450701	Zinc (2.5mM)	PP_4006	588.1003507254734	-0.07486244667302284	0.10309086403807703	-0.7261792533368631	0.4677288887061022	0.5370543769782545	hs	ck	lcl|AE015451.2_cds_AAN69600.1_4113	rsem/genbank
PRJNA450701	Zinc (2.5mM)	PP_4007	79.31761629580885	0.12260658363017302	0.1441780995877079	0.8503828527410138	0.39511226632967356	0.4656440091915025	hs	ck	lcl|AE015451.2_cds_AAN69601.1_4114	rsem/genbank
PRJNA450701	Zinc (2.5mM)	PP_4008	37708.13187266268	0.05485442147439027	0.0862149229591468	0.6362520500120751	0.5246121525889744	0.5904951662650537	hs	ck	lcl|AE015451.2_cds_AAN69602.1_4115	rsem/genbank
PRJNA450701	Zinc (2.5mM)	PP_4009	4113.800998070005	0.13512541920034166	0.10733106639803273	1.258959066885954	0.20804511716966426	0.2671833767685533	hs	ck	lcl|AE015451.2_cds_AAN69603.1_4116	rsem/genbank
PRJNA450701	Zinc (2.5mM)	PP_4010	1340.6253412939582	-1.0158120300444085	0.08315516085495826	-12.215862726983577	2.5577371214349886e-34	2.2523538816579335e-33	hs	ck	lcl|AE015451.2_cds_AAN69604.1_4117	rsem/genbank
PRJNA450701	Zinc (2.5mM)	PP_4011	10675.052412304976	-0.3487480313307519	0.12242318466298109	-2.848709027549158	0.004389700694403268	0.007820698663975459	hs	ck	lcl|AE015451.2_cds_AAN69605.1_4118	rsem/genbank
PRJNA450701	Zinc (2.5mM)	PP_4012	6861.181843048231	1.0249629004751692	0.14374166815935951	7.130589992449802	9.993960769530751e-13	4.0055389799154006e-12	hs	ck	lcl|AE015451.2_cds_AAN69606.1_4119	rsem/genbank
PRJNA450701	Zinc (2.5mM)	PP_4013	104.73182410942155	0.6212271488450792	0.1680235311008719	3.6972627867946026	2.179367078220972e-4	4.662616549349542e-4	hs	ck	lcl|AE015451.2_cds_AAN69607.1_4120	rsem/genbank
PRJNA450701	Zinc (2.5mM)	PP_4014	951.7105962478306	0.3990032330967943	0.06508885916464241	6.130130996573696	8.780674510572607e-10	2.9548089984241595e-9	hs	ck	lcl|AE015451.2_cds_AAN69608.1_4121	rsem/genbank
PRJNA450701	Zinc (2.5mM)	PP_4015	383.39707113258294	0.15120785221940017	0.06341671778500471	2.384353172171806	0.017109173907997804	0.027848285123831865	hs	ck	lcl|AE015451.2_cds_AAN69609.1_4122	rsem/genbank
PRJNA450701	Zinc (2.5mM)	PP_4016	1685.2397202773893	0.21705943493488988	0.08965674006585002	2.421005211381394	0.01547765539123294	0.02540922738946036	hs	ck	lcl|AE015451.2_cds_AAN69610.1_4123	rsem/genbank
PRJNA450701	Zinc (2.5mM)	PP_4017	539.5739883147897	0.2421160275987739	0.15807360416042116	1.5316663960737062	0.12560477883991492	0.17022874235240731	hs	ck	lcl|AE015451.2_cds_AAN69611.1_4124	rsem/genbank
PRJNA450701	Zinc (2.5mM)	PP_4018	144.66263711020062	0.4243063451597783	0.1052181875474936	4.032633093667899	5.515535872050059e-5	1.270821680336326e-4	hs	ck	lcl|AE015451.2_cds_AAN69612.1_4125	rsem/genbank
PRJNA450701	Zinc (2.5mM)	PP_4019	273.8441944754448	0.15358010485894297	0.07309277670132196	2.1011666513438847	0.03562633972002392	0.054350853943932326	hs	ck	lcl|AE015451.2_cds_AAN69613.1_4126	rsem/genbank
PRJNA450701	Zinc (2.5mM)	PP_4020	110.70123471442831	-0.404859664956729	0.1121018739147362	-3.611533427752172	3.04391839127967e-4	6.379214517328071e-4	hs	ck	lcl|AE015451.2_cds_AAN69614.1_4127	rsem/genbank
PRJNA450701	Zinc (2.5mM)	PP_4021	1298.1976464958668	-1.2042233562367093	0.1084488518736928	-11.104067359230626	1.1986210370120619e-28	9.032873365999741e-28	hs	ck	lcl|AE015451.2_cds_AAN69615.1_4128	rsem/genbank
PRJNA450701	Zinc (2.5mM)	PP_4022	109.15310248815356	0.053273116650043154	0.10922787235788667	0.4877245660841313	0.6257449487436249	0.6866088096455899	hs	ck	lcl|AE015451.2_cds_AAN69616.1_4129	rsem/genbank
PRJNA450701	Zinc (2.5mM)	PP_4024	3.2649094116254678	0.7433488431847032	1.2538148724147935	0.5928696967464147	0.5532683594846862	0.6173556493121831	hs	ck	lcl|AE015451.2_cds_AAN69617.1_4130	rsem/genbank
PRJNA450701	Zinc (2.5mM)	PP_4025	494.9982088659649	0.2005847888790831	0.06001089634585244	3.3424728023237766	8.303549214620364e-4	0.001656224670499899	hs	ck	lcl|AE015451.2_cds_AAN69618.1_4131	rsem/genbank
PRJNA450701	Zinc (2.5mM)	PP_4027	139.55663760124807	0.7169417908359695	0.10685617967529694	6.7094087867873915	1.9541452270352812e-11	7.303650750707438e-11	hs	ck	lcl|AE015451.2_cds_AAN69619.1_4132	rsem/genbank
PRJNA450701	Zinc (2.5mM)	PP_4029	469.4632154231974	-0.31028978002739854	0.09839086249986702	-3.153644272889852	0.0016124550397519416	0.0030744882840571443	hs	ck	lcl|AE015451.2_cds_AAN69621.1_4133	rsem/genbank
PRJNA450701	Zinc (2.5mM)	PP_4030	399.85816230177295	0.2663211928196349	0.08530735080948998	3.1219020435224687	0.0017968671515410659	0.003403846495344037	hs	ck	lcl|AE015451.2_cds_AAN69622.1_4134	rsem/genbank
PRJNA450701	Zinc (2.5mM)	PP_4031	145.32029150545782	-0.385119043170073	0.09124206324033295	-4.220849786744341	2.433830834944997e-5	5.82583794069159e-5	hs	ck	lcl|AE015451.2_cds_AAN69623.1_4135	rsem/genbank
PRJNA450701	Zinc (2.5mM)	PP_4032	348.71555475183163	0.8747256160238187	0.06861380655234461	12.748536482325923	3.176526765080359e-37	3.002522483238926e-36	hs	ck	lcl|AE015451.2_cds_AAN69624.1_4136	rsem/genbank
PRJNA450701	Zinc (2.5mM)	PP_4033	1852.5145467397515	-2.1032864125565616	0.06269921242976989	-33.54565920445136	1.0415621398184826e-246	8.24173241779225e-245	hs	ck	lcl|AE015451.2_cds_AAN69625.1_4137	rsem/genbank
PRJNA450701	Zinc (2.5mM)	PP_4034	5562.27822906828	-2.3594526878353905	0.053947618805799326	-43.735993173840534	0	0	hs	ck	lcl|AE015451.2_cds_AAN69626.1_4138	rsem/genbank
PRJNA450701	Zinc (2.5mM)	PP_4035	4442.09399744141	-2.399831397192356	0.03637159935122315	-65.98091477964253	0	0	hs	ck	lcl|AE015451.2_cds_AAN69627.1_4139	rsem/genbank
PRJNA450701	Zinc (2.5mM)	PP_4037	5030.055614312026	-1.75059314763961	0.10645553132352424	-16.44436062527799	9.205067257726444e-61	1.3488589296440945e-59	hs	ck	lcl|AE015451.2_cds_AAN69628.1_4141	rsem/genbank
PRJNA450701	Zinc (2.5mM)	PP_4038	5477.752361826559	-1.6352122074714963	0.06883831699313739	-23.754389690185388	9.897663690807679e-125	3.4051651666697976e-123	hs	ck	lcl|AE015451.2_cds_AAN69629.1_4142	rsem/genbank
PRJNA450701	Zinc (2.5mM)	PP_4040	340.71550432521724	-0.13383623759756122	0.1777251288904104	-0.7530518527860395	0.45141875532702036	0.5214617402654989	hs	ck	lcl|AE015451.2_cds_AAN69630.1_4144	rsem/genbank
PRJNA450701	Zinc (2.5mM)	PP_4041	1780.591548233435	-0.2096466623780821	0.07910524822208174	-2.6502244426250408	0.008043831444989467	0.013764220690082377	hs	ck	lcl|AE015451.2_cds_AAN69631.2_4145	rsem/genbank
PRJNA450701	Zinc (2.5mM)	PP_4042	1605.9967412413373	-0.19910310321981053	0.0660032762263844	-3.0165639435367955	0.0025565729004445657	0.004712431712333594	hs	ck	lcl|AE015451.2_cds_AAN69632.1_4146	rsem/genbank
PRJNA450701	Zinc (2.5mM)	PP_4043	2218.1568273680327	-0.15520992484635524	0.06995216870598661	-2.218800756538548	0.026500282532903832	0.04151161339076763	hs	ck	lcl|AE015451.2_cds_AAN69633.1_4147	rsem/genbank
PRJNA450701	Zinc (2.5mM)	PP_4044	354.53331011832097	0.08724225989031566	0.5526396224598885	0.15786464875968578	0.8745634549090336	0.9002428873334208	hs	ck	lcl|AE015451.2_cds_AAN69634.1_4148	rsem/genbank
PRJNA450701	Zinc (2.5mM)	PP_4045	53.189421365139346	0.22860406552459453	0.14401188161116812	1.5873972547753052	0.11242270067109894	0.15390739965823458	hs	ck	lcl|AE015451.2_cds_AAN69635.1_4149	rsem/genbank
PRJNA450701	Zinc (2.5mM)	PP_4046	206.70905428416233	0.008395562832094508	0.09183993409297164	0.09141516612583248	0.9271627113808252	0.9429956405322053	hs	ck	lcl|AE015451.2_cds_AAN69636.1_4150	rsem/genbank
PRJNA450701	Zinc (2.5mM)	PP_4047	98.60028463037057	-0.0877916627624237	0.14478069660829743	-0.6063768500848085	0.5442645373772533	0.6093158396416875	hs	ck	lcl|AE015451.2_cds_AAN69637.1_4151	rsem/genbank
PRJNA450701	Zinc (2.5mM)	PP_4048	72.77297977301357	0.04115305661741468	0.12249783675113908	0.3359492519122548	0.7369091355852535	0.7825421207834968	hs	ck	lcl|AE015451.2_cds_AAN69638.2_4152	rsem/genbank
PRJNA450701	Zinc (2.5mM)	PP_4049	29.040511511984423	-0.3201057909029682	0.2023967654875248	-1.5815756251435682	0.11374648211236983	0.15548908302576914	hs	ck	lcl|AE015451.2_cds_AAN69639.1_4153	rsem/genbank
PRJNA450701	Zinc (2.5mM)	PP_4050	2712.4037184227786	0.3478843033482893	0.10894411606394876	3.19323627486303	0.001406877807287748	0.002700171924659334	hs	ck	lcl|AE015451.2_cds_AAN69640.1_4154	rsem/genbank
PRJNA450701	Zinc (2.5mM)	PP_4051	1720.8949695119022	0.15309686015161877	0.09261728580104679	1.653005255201383	0.09832979403961778	0.1364692380820453	hs	ck	lcl|AE015451.2_cds_AAN69641.1_4155	rsem/genbank
PRJNA450701	Zinc (2.5mM)	PP_4052	2152.554245769696	0.13015957589909477	0.10247532386124664	1.2701553017322793	0.20402931593547258	0.262330171997814	hs	ck	lcl|AE015451.2_cds_AAN69642.1_4156	rsem/genbank
PRJNA450701	Zinc (2.5mM)	PP_4053	3685.42842635463	-0.06001959085198926	0.07727365925341495	-0.776714749008561	0.43732708317554075	0.5075119869493653	hs	ck	lcl|AE015451.2_cds_AAN69643.1_4157	rsem/genbank
PRJNA450701	Zinc (2.5mM)	PP_4054	436.7709683899302	-0.175266598536523	0.14221092565940577	-1.2324411624764002	0.2177843326487668	0.27801507687059673	hs	ck	lcl|AE015451.2_cds_AAN69644.1_4158	rsem/genbank
PRJNA450701	Zinc (2.5mM)	PP_4055	1893.5864180756387	-0.3068531846121064	0.0730341177892786	-4.2015046378386245	2.6514681441293598e-5	6.324927670255178e-5	hs	ck	lcl|AE015451.2_cds_AAN69645.1_4159	rsem/genbank
PRJNA450701	Zinc (2.5mM)	PP_4056	914.0858971887543	0.11337645948712853	0.03873233186676693	2.9271787682994543	0.003420522075781473	0.006175447124430763	hs	ck	lcl|AE015451.2_cds_AAN69646.1_4160	rsem/genbank
PRJNA450701	Zinc (2.5mM)	PP_4057	121.88575585216584	-0.5721044372875319	0.10759499522248886	-5.3172030548866465	1.053744540491166e-7	3.0654889757250885e-7	hs	ck	lcl|AE015451.2_cds_AAN69647.2_4161	rsem/genbank
PRJNA450701	Zinc (2.5mM)	PP_4058	4111.258513035455	-0.93243052642203506	0.10861917925451743	-8.584400405357101	9.131141500257879e-18	4.55652187116472e-17	hs	ck	lcl|AE015451.2_cds_AAN69648.1_4162	rsem/genbank
PRJNA450701	Zinc (2.5mM)	PP_4059	1817.020599556055	-0.6529997104168329	0.06957307521498503	-9.385810651592216	6.2434293961483095e-21	3.528811778088315e-20	hs	ck	lcl|AE015451.2_cds_AAN69649.1_4163	rsem/genbank
PRJNA450701	Zinc (2.5mM)	PP_4060	2046.4117736825574	-0.595990619713959	0.10244033494235238	-5.817929237046606	5.958111300842156e-9	1.902131325381251e-8	hs	ck	lcl|AE015451.2_cds_AAN69650.1_4164	rsem/genbank
PRJNA450701	Zinc (2.5mM)	PP_4061	191.5942348469381	-0.21894277040512933	0.27759888445577774	-0.7887019100756059	0.43028625128476855	0.5004946547388351	hs	ck	lcl|AE015451.2_cds_AAN69651.1_4165	rsem/genbank
PRJNA450701	Zinc (2.5mM)	PP_4063	87.64171106410643	0.057672920401545626	0.1310065415702007	0.44022931763786177	0.6597710278698277	0.7154408228995645	hs	ck	lcl|AE015451.2_cds_AAN69653.1_4166	rsem/genbank
PRJNA450701	Zinc (2.5mM)	PP_4064	162.85279624412095	-0.19456436720411538	0.09374989964200904	-2.0753554718146248	0.03795360183356471	0.05756434845457692	hs	ck	lcl|AE015451.2_cds_AAN69654.2_4167	rsem/genbank
PRJNA450701	Zinc (2.5mM)	PP_4065	167.44097985001216	-0.7509111197526245	0.10602138167252795	-7.082638500901551	1.4143528631481866e-12	5.5957860778412896e-12	hs	ck	lcl|AE015451.2_cds_AAN69655.1_4168	rsem/genbank
PRJNA450701	Zinc (2.5mM)	PP_4066	49.972121680495135	-0.9912562046927089	0.16551871810296293	-5.988786138834678	2.1141293459306625e-9	6.970334789946393e-9	hs	ck	lcl|AE015451.2_cds_AAN69656.1_4169	rsem/genbank
PRJNA450701	Zinc (2.5mM)	PP_4067	190.76792675251033	-0.5421590955604767	0.10180101714996372	-5.325674641951943	1.0057902563778389e-7	2.934921126879735e-7	hs	ck	lcl|AE015451.2_cds_AAN69657.1_4170	rsem/genbank
PRJNA450701	Zinc (2.5mM)	PP_4068	267.08978419990484	0.7526538178578533	0.09838938887125322	7.64974583633946	2.0137694060428625e-14	8.714272453180793e-14	hs	ck	lcl|AE015451.2_cds_AAN69658.1_4171	rsem/genbank
PRJNA450701	Zinc (2.5mM)	PP_4069	146.10894284270017	1.490449894246433	0.1134223637918469	13.140705628227883	1.924239411286975e-39	1.8998862921779954e-38	hs	ck	lcl|AE015451.2_cds_AAN69659.1_4172	rsem/genbank
PRJNA450701	Zinc (2.5mM)	PP_4070	357.8192233859814	-0.7175782909621782	0.10400875375343864	-6.899210547828089	5.2292319763910175e-12	2.0100427423476644e-11	hs	ck	lcl|AE015451.2_cds_AAN69660.1_4173	rsem/genbank
PRJNA450701	Zinc (2.5mM)	PP_4071	681.5291075318606	-0.24993093593807367	0.06040702026843799	-4.137448508922064	3.5118922548485296e-5	8.253021298093341e-5	hs	ck	lcl|AE015451.2_cds_AAN69661.1_4174	rsem/genbank
PRJNA450701	Zinc (2.5mM)	PP_4072	96.78172524542912	-0.26766638449718455	0.128298872712428	-2.0862723018396117	0.036953964164331034	0.0561866614071451	hs	ck	lcl|AE015451.2_cds_AAN69662.1_4175	rsem/genbank
PRJNA450701	Zinc (2.5mM)	PP_4073	43.14739651248962	-0.3381711504499728	0.18348406351489688	-1.8430546172339215	0.0653210365075283	0.09451756040104474	hs	ck	lcl|AE015451.2_cds_AAN69663.1_4176	rsem/genbank
PRJNA450701	Zinc (2.5mM)	PP_4074	8.33149602467351	-1.114479739070876	0.4042890992937217	-2.7566405847148276	0.005839850275104234	0.010223429416498848	hs	ck	lcl|AE015451.2_cds_AAN69664.1_4177	rsem/genbank
PRJNA450701	Zinc (2.5mM)	PP_4076	4.730896016582553	-0.34614764608582316	0.5367226405659825	-0.6449283483193573	0.5189736198913499	0.5852188274792727	hs	ck	lcl|AE015451.2_cds_AAN69665.1_4178	rsem/genbank
PRJNA450701	Zinc (2.5mM)	PP_4077	88.24172358300805	0.4646888093401107	0.12401863946704707	3.74692716624732	1.7901403582106393e-4	3.877606483799021e-4	hs	ck	lcl|AE015451.2_cds_AAN69666.1_4179	rsem/genbank
PRJNA450701	Zinc (2.5mM)	PP_4078	32.89224658017537	-0.20499184299153783	0.18429326524782305	-1.112313261778074	0.266003483797862	0.33109961724861964	hs	ck	lcl|AE015451.2_cds_AAN69667.1_4180	rsem/genbank
PRJNA450701	Zinc (2.5mM)	PP_4079	27.10383975106857	-0.6660476308688418	0.20383032074667054	-3.2676572770379715	0.001084415953448792	0.0021194707008302255	hs	ck	lcl|AE015451.2_cds_AAN69668.1_4181	rsem/genbank
PRJNA450701	Zinc (2.5mM)	PP_4080	39.02950008680719	-0.2529016047303484	0.1714927936491495	-1.4747068920443973	0.14029136236047107	0.18797142141138107	hs	ck	lcl|AE015451.2_cds_AAN69669.1_4182	rsem/genbank
PRJNA450701	Zinc (2.5mM)	PP_4081	49.65167518098992	0.16207078889097695	0.17011330088003218	0.9527226151779454	0.3407306317791276	0.41059738492673936	hs	ck	lcl|AE015451.2_cds_AAN69670.2_4183	rsem/genbank
PRJNA450701	Zinc (2.5mM)	PP_4082	52.95724057255332	-0.11486333207601764	0.17295434841888002	-0.6641251470464846	0.5066102164798112	0.5739648167481437	hs	ck	lcl|AE015451.2_cds_AAN69671.1_4184	rsem/genbank
PRJNA450701	Zinc (2.5mM)	PP_4084	41.82688483506295	-0.17373392673300522	0.2815826539920157	-0.616990870247041	0.5372407476383944	0.602994225160905	hs	ck	lcl|AE015451.2_cds_AAN69672.1_4185	rsem/genbank
PRJNA450701	Zinc (2.5mM)	PP_4085	280.39159685970037	0.06004742427821023	0.08047306369147421	0.7461804176913921	0.4555584357311138	0.5253670987954694	hs	ck	lcl|AE015451.2_cds_AAN69673.1_4186	rsem/genbank
PRJNA450701	Zinc (2.5mM)	PP_4091	210.54156346309782	0.03522932987428479	0.08681885934810785	0.40577969048210705	0.6849044825987489	0.7362091847689638	hs	ck	lcl|AE015451.2_cds_AAN69676.1_4189	rsem/genbank
PRJNA450701	Zinc (2.5mM)	PP_4092	1.8446710888782298	-0.2196588093391341	1.0367074585672156	-0.2118811893595462	0.8321997261406751	0.8641806403838981	hs	ck	lcl|AE015451.2_cds_AAN69677.1_4190	rsem/genbank
PRJNA450701	Zinc (2.5mM)	PP_4094	4.558223002846224	1.083877846748748	0.47320769482964353	2.2904907477021226	0.021992884318068943	0.0350053408729264	hs	ck	lcl|AE015451.2_cds_AAN69678.1_4192	rsem/genbank
PRJNA450701	Zinc (2.5mM)	PP_4096	102.03034001591111	0.6454902503735296	0.1145920631690201	5.632940297282627	1.7716280279166007e-8	5.4699262244314666e-8	hs	ck	lcl|AE015451.2_cds_AAN69680.1_4193	rsem/genbank
PRJNA450701	Zinc (2.5mM)	PP_4097	460.33507960044966	0.12387508930755603	0.10218889140723617	1.2122167840523634	0.2254294083209063	0.2865198468768931	hs	ck	lcl|AE015451.2_cds_AAN69681.1_4194	rsem/genbank
PRJNA450701	Zinc (2.5mM)	PP_4098	1164.7514572750138	0.36400954525745843	0.048826068019252884	7.4552295530724235	8.971149631590871e-14	3.7673387270190926e-13	hs	ck	lcl|AE015451.2_cds_AAN69682.1_4195	rsem/genbank
PRJNA450701	Zinc (2.5mM)	PP_4099	665.0902372705015	0.1980623506851389	0.04937893923696075	4.01106936977064	6.044434558272672e-5	1.385193339605806e-4	hs	ck	lcl|AE015451.2_cds_AAN69683.1_4196	rsem/genbank
PRJNA450701	Zinc (2.5mM)	PP_4100	247.05302070027366	0.2757699130636626	0.07746695604822829	3.5598392802729677	3.7108183064839435e-4	7.672348861371618e-4	hs	ck	lcl|AE015451.2_cds_AAN69684.1_4197	rsem/genbank
PRJNA450701	Zinc (2.5mM)	PP_4101	383.11897845022315	-0.2727482434901679	0.09123976853259667	-2.989357030127984	0.0027956524784623705	0.005125825580338653	hs	ck	lcl|AE015451.2_cds_AAN69685.1_4198	rsem/genbank
PRJNA450701	Zinc (2.5mM)	PP_4102	196.21233990657677	-0.27362807501050224	0.08987731831855261	-3.0444619413396485	0.0023309692101765524	0.004326822538595149	hs	ck	lcl|AE015451.2_cds_AAN69686.1_4199	rsem/genbank
PRJNA450701	Zinc (2.5mM)	PP_4103	518.8695638725465	-0.8215189304610189	0.05549129785214161	-14.804464163912387	1.370750131976748e-49	1.657769646510744e-48	hs	ck	lcl|AE015451.2_cds_AAN69687.1_4200	rsem/genbank
PRJNA450701	Zinc (2.5mM)	PP_4104	557.0532619147914	-0.2516767814495336	0.07757725692663801	-3.244208308209907	0.00117777578865056	0.0022850087892593526	hs	ck	lcl|AE015451.2_cds_AAN69688.1_4201	rsem/genbank
PRJNA450701	Zinc (2.5mM)	PP_4105	248.1597075863911	-0.5180014790608424	0.0805625829081046	-6.42980227746312	1.27770034522371e-10	4.536655264227006e-10	hs	ck	lcl|AE015451.2_cds_AAN69689.1_4202	rsem/genbank
PRJNA450701	Zinc (2.5mM)	PP_4106	54.9517475850066	0.6590333866708673	0.15966581198303414	4.1275798399528085	3.6660116569952263e-5	8.604253630549388e-5	hs	ck	lcl|AE015451.2_cds_AAN69690.1_4203	rsem/genbank
PRJNA450701	Zinc (2.5mM)	PP_4107	65.61477808960129	0.4167776653988525	0.13041221172453163	3.195848455351771	0.0013942031895397499	0.0026767734720487607	hs	ck	lcl|AE015451.2_cds_AAN69691.1_4204	rsem/genbank
PRJNA450701	Zinc (2.5mM)	PP_4108	382.8575774870925	-0.3124392006382008	0.060042544172055394	-5.203630274941184	1.9543263753422252e-7	5.579904017020921e-7	hs	ck	lcl|AE015451.2_cds_AAN69692.1_4205	rsem/genbank
PRJNA450701	Zinc (2.5mM)	PP_4109	84.00600465726679	-0.43445352067580234	0.1288207154681956	-3.37254391963895	7.447720729346197e-4	0.0014925081447123222	hs	ck	lcl|AE015451.2_cds_AAN69693.1_4206	rsem/genbank
PRJNA450701	Zinc (2.5mM)	PP_4111	3159.971165978474	-1.2863665036245906	0.0586460302889194	-21.93441733886014	1.2199034762036e-106	3.5010597692703316e-105	hs	ck	lcl|AE015451.2_cds_AAN69695.1_4208	rsem/genbank
PRJNA450701	Zinc (2.5mM)	PP_4113	270.0901272762989	1.2065032571741698	0.09542065836267799	12.64404666532956	1.2067941581903497e-36	1.1234340911287978e-35	hs	ck	lcl|AE015451.2_cds_AAN69696.1_4210	rsem/genbank
PRJNA450701	Zinc (2.5mM)	PP_4114	172.3207830378176	1.6338296842007267	0.08484142502579153	19.25745216684005	1.2224751453860013e-82	2.6143976178737685e-81	hs	ck	lcl|AE015451.2_cds_AAN69697.1_4211	rsem/genbank
PRJNA450701	Zinc (2.5mM)	PP_4115	282.8150023930712	0.2138063286047569	0.11186394146195965	1.9113069485171297	0.05596514663887686	0.0818998539584515	hs	ck	lcl|AE015451.2_cds_AAN69698.1_4212	rsem/genbank
PRJNA450701	Zinc (2.5mM)	PP_4116	871.4780884888725	3.44102651792438	0.054453812104696526	63.191655183083114	0	0	hs	ck	lcl|AE015451.2_cds_AAN69699.1_4214	rsem/genbank
PRJNA450701	Zinc (2.5mM)	PP_4118	1029.9304454448063	-0.7142029920531808	0.10386714121882551	-6.876120625564443	6.150442687829537e-12	2.3608663927850177e-11	hs	ck	lcl|AE015451.2_cds_AAN69701.1_4215	rsem/genbank
PRJNA450701	Zinc (2.5mM)	PP_4119	600.2793486930282	0.7215452745824663	0.0584504581310087	12.344561491121615	5.211742402608013e-35	4.663625390637445e-34	hs	ck	lcl|AE015451.2_cds_AAN69702.1_4216	rsem/genbank
PRJNA450701	Zinc (2.5mM)	PP_4120	4103.476444191232	0.29049523574704117	0.02820660374267755	10.298837761439247	7.13177210374956e-25	4.669371830102696e-24	hs	ck	lcl|AE015451.2_cds_AAN69703.1_4217	rsem/genbank
PRJNA450701	Zinc (2.5mM)	PP_4121	3737.228511258353	0.45725401227502643	0.0869004870324083	5.261811848125777	1.4264269892847255e-7	4.1108111829594667e-7	hs	ck	lcl|AE015451.2_cds_AAN69704.1_4218	rsem/genbank
PRJNA450701	Zinc (2.5mM)	PP_4122	1042.5224901240533	0.38838104594486345	0.07319708343672533	5.305963403317791	1.1207944446244222e-7	3.253990148772647e-7	hs	ck	lcl|AE015451.2_cds_AAN69705.1_4219	rsem/genbank
PRJNA450701	Zinc (2.5mM)	PP_4123	3790.6051332554835	0.3976022280432728	0.09260190538150607	4.293672213387087	1.757418804105112e-5	4.2694485771658834e-5	hs	ck	lcl|AE015451.2_cds_AAN69706.1_4220	rsem/genbank
PRJNA450701	Zinc (2.5mM)	PP_4124	5216.034563960459	0.3871291886673654	0.07690448760169195	5.0338959499009555	4.806106054847055e-7	1.3257480795716055e-6	hs	ck	lcl|AE015451.2_cds_AAN69707.1_4221	rsem/genbank
PRJNA450701	Zinc (2.5mM)	PP_4125	1541.9664409386507	0.33609447276011506	0.06915931512606183	4.85971372254758	1.1755561573325698e-6	3.1516967838650067e-6	hs	ck	lcl|AE015451.2_cds_AAN69708.1_4222	rsem/genbank
PRJNA450701	Zinc (2.5mM)	PP_4126	743.5265746410095	0.276433151607611	0.08263785784831865	3.345115166404756	8.224841051237229e-4	0.001642299732617268	hs	ck	lcl|AE015451.2_cds_AAN69709.1_4223	rsem/genbank
PRJNA450701	Zinc (2.5mM)	PP_4127	933.1944247290327	0.1947276572379763	0.08966107069766842	2.1718194498768133	0.029869284031805297	0.04631745919713593	hs	ck	lcl|AE015451.2_cds_AAN69710.1_4224	rsem/genbank
PRJNA450701	Zinc (2.5mM)	PP_4128	253.4702921684613	0.012219068433594845	0.09401991945151038	0.12996254947757832	0.8965960565243437	0.9184844751411761	hs	ck	lcl|AE015451.2_cds_AAN69711.1_4225	rsem/genbank
PRJNA450701	Zinc (2.5mM)	PP_4129	2923.1789809478623	0.06299550004390225	0.06789073343440703	0.9278954115993704	0.3534618247641849	0.4240686966594192	hs	ck	lcl|AE015451.2_cds_AAN69712.1_4226	rsem/genbank
PRJNA450701	Zinc (2.5mM)	PP_4130	1939.121845753356	0.19393915501282605	0.0753049278863913	2.57538464554952	0.010012866647472985	0.016883186715480322	hs	ck	lcl|AE015451.2_cds_AAN69713.1_4227	rsem/genbank
PRJNA450701	Zinc (2.5mM)	PP_4131	1650.6503935050403	0.1765646650635856	0.05759602049893059	3.0655705643216087	0.002172551052628116	0.0040586038045555255	hs	ck	lcl|AE015451.2_cds_AAN69714.1_4228	rsem/genbank
PRJNA450701	Zinc (2.5mM)	PP_4132	19.437628850916113	1.6438097595031433	0.2654006349808924	6.193691886311764	5.877106132157797e-10	2.0020474087344426e-9	hs	ck	lcl|AE015451.2_cds_AAN69715.1_4229	rsem/genbank
PRJNA450701	Zinc (2.5mM)	PP_4133	154.9640398571258	0.15125153198109192	0.14932964422248332	1.0128701020391184	0.31112221084546465	0.3797500938459737	hs	ck	lcl|AE015451.2_cds_AAN69716.1_4230	rsem/genbank
PRJNA450701	Zinc (2.5mM)	PP_4134	62.14218765913246	0.008425448366379939	0.13349446948850013	0.06311458743319512	0.9496752583664462	0.9620064477124626	hs	ck	lcl|AE015451.2_cds_AAN69717.1_4231	rsem/genbank
PRJNA450701	Zinc (2.5mM)	PP_4135	12.590332012431839	0.805247752441435	0.3722747191259383	2.1630471022369493	0.03053755701007785	0.04726111435563599	hs	ck	lcl|AE015451.2_cds_AAN69718.1_4232	rsem/genbank
PRJNA450701	Zinc (2.5mM)	PP_4136	4.41010096952367	0.5043465218711117	0.5291444449530133	0.9531358151475945	0.3405212617279908	0.41056753781265587	hs	ck	lcl|AE015451.2_cds_AAN69719.1_4233	rsem/genbank
PRJNA450701	Zinc (2.5mM)	PP_4137	870.294993843478	-0.6945331043314513	0.08811157387790636	-7.882427628563821	3.21080987053347e-15	1.4470850995024322e-14	hs	ck	lcl|AE015451.2_cds_AAN69720.1_4234	rsem/genbank
PRJNA450701	Zinc (2.5mM)	PP_4138	2852.6814805551035	-0.7598779097486702	0.07367088435099375	-10.314494205449567	6.059954467492022e-25	3.986471234612626e-24	hs	ck	lcl|AE015451.2_cds_AAN69721.1_4235	rsem/genbank
PRJNA450701	Zinc (2.5mM)	PP_4139	182.08478440732551	0.4237822763247248	0.20212179599184826	2.096667874165418	0.03602298627004073	0.05486151249649591	hs	ck	lcl|AE015451.2_cds_AAN69722.1_4236	rsem/genbank
PRJNA450701	Zinc (2.5mM)	PP_4141	537.586296536242	0.11214401232825107	0.05399238127942178	2.077034012407834	0.03779842012668421	0.05734468613577207	hs	ck	lcl|AE015451.2_cds_AAN69723.1_4238	rsem/genbank
PRJNA450701	Zinc (2.5mM)	PP_4142	354.40776812087176	0.21827818366129642	0.06814720701890797	3.20303932046303	0.0013598541273619176	0.0026162667632711576	hs	ck	lcl|AE015451.2_cds_AAN69724.1_4239	rsem/genbank
PRJNA450701	Zinc (2.5mM)	PP_4143	960.5915615060198	0.20295446226121597	0.04628064622728732	4.385298797784567	1.1582667597659852e-5	2.86029406256968e-5	hs	ck	lcl|AE015451.2_cds_AAN69725.1_4240	rsem/genbank
PRJNA450701	Zinc (2.5mM)	PP_4144	380.0608920073015	-0.45979622152431215	0.060658447072977024	-7.580085605738308	3.453270296421145e-14	1.4781811570229306e-13	hs	ck	lcl|AE015451.2_cds_AAN69726.1_4241	rsem/genbank
PRJNA450701	Zinc (2.5mM)	PP_4145	2195.19266692928	-0.39426278320542674	0.04074448426144058	-9.676470087965889	3.7959630105688055e-22	2.2433369422107433e-21	hs	ck	lcl|AE015451.2_cds_AAN69727.1_4242	rsem/genbank
PRJNA450701	Zinc (2.5mM)	PP_4146	339.801880507369	0.6345665693828892	0.07282980620291729	8.71300642507368	2.9591987308508467e-18	1.507911846382966e-17	hs	ck	lcl|AE015451.2_cds_AAN69728.1_4243	rsem/genbank
PRJNA450701	Zinc (2.5mM)	PP_4147	777.8923318987685	0.14020534468458015	0.06123556317611054	2.289606519684588	0.022044136714730298	0.035076838053114366	hs	ck	lcl|AE015451.2_cds_AAN69729.1_4244	rsem/genbank
PRJNA450701	Zinc (2.5mM)	PP_4148	242.67456274853427	0.22196556256684172	0.08138231270513228	2.7274423051981382	0.006382741844833245	0.01110364543923723	hs	ck	lcl|AE015451.2_cds_AAN69730.1_4245	rsem/genbank
PRJNA450701	Zinc (2.5mM)	PP_4149	316.1211522873648	0.28671683183347796	0.06575205866091918	4.360575739720417	1.2972066998620392e-5	3.1863538405923885e-5	hs	ck	lcl|AE015451.2_cds_AAN69731.1_4246	rsem/genbank
PRJNA450701	Zinc (2.5mM)	PP_4150	775.4501032546557	0.11221846327723378	0.041892922160438203	2.6786974383755897	0.0073909144475504856	0.012749384965737198	hs	ck	lcl|AE015451.2_cds_AAN69732.1_4247	rsem/genbank
PRJNA450701	Zinc (2.5mM)	PP_4151	207.6081686111455	0.3057047620969259	0.08633649377679614	3.5408521787699385	3.9883696150196324e-4	8.209431177106557e-4	hs	ck	lcl|AE015451.2_cds_AAN69733.1_4248	rsem/genbank
PRJNA450701	Zinc (2.5mM)	PP_4152	142.52620327543247	0.5794867397406218	0.1078154201421913	5.374803891469063	7.666607826222253e-8	2.2539989782083365e-7	hs	ck	lcl|AE015451.2_cds_AAN69734.1_4249	rsem/genbank
PRJNA450701	Zinc (2.5mM)	PP_4154	482.712884978753	0.2985387171710937	0.06496523334591248	4.595361269334644	4.320001364416367e-6	1.1026952791475694e-5	hs	ck	lcl|AE015451.2_cds_AAN69736.2_4250	rsem/genbank
PRJNA450701	Zinc (2.5mM)	PP_4155	106.32419252022787	0.01782092781268639	0.10570512932952232	0.16859094658625232	0.866118402204202	0.8927111704147886	hs	ck	lcl|AE015451.2_cds_AAN69737.1_4251	rsem/genbank
PRJNA450701	Zinc (2.5mM)	PP_4156	116.4046958079344	0.1868567056538916	0.1134846315590349	1.6465375362891177	0.0996531386156671	0.13817355850156476	hs	ck	lcl|AE015451.2_cds_AAN69738.1_4252	rsem/genbank
PRJNA450701	Zinc (2.5mM)	PP_4157	444.77316480172533	-0.6330545001013571	0.09333426751899083	-6.782658898271728	1.1798397963774669e-11	4.4547598037728626e-11	hs	ck	lcl|AE015451.2_cds_AAN69739.1_4253	rsem/genbank
PRJNA450701	Zinc (2.5mM)	PP_4158	293.56568699418636	-0.24167708227637325	0.06905188739983496	-3.499934489508984	4.6537251092396956e-4	9.532847030940672e-4	hs	ck	lcl|AE015451.2_cds_AAN69740.1_4254	rsem/genbank
PRJNA450701	Zinc (2.5mM)	PP_4159	16.264392228480244	-0.4597356104804456	0.2692738110233117	-1.7073164625008599	0.08776324787122104	0.12334956355206632	hs	ck	lcl|AE015451.2_cds_AAN69741.1_4255	rsem/genbank
PRJNA450701	Zinc (2.5mM)	PP_4161	61.98054344022034	0.051744395374118395	0.15767574815842436	0.32816965182323615	0.7427833926695624	0.7871927959389201	hs	ck	lcl|AE015451.2_cds_AAN69742.1_4257	rsem/genbank
PRJNA450701	Zinc (2.5mM)	PP_4162	478.9732705249986	-0.06840718840817604	0.07435966423835148	-0.9199502056505331	0.35759878098755754	0.42834152192979663	hs	ck	lcl|AE015451.2_cds_AAN69743.1_4259	rsem/genbank
PRJNA450701	Zinc (2.5mM)	PP_4163	591.4754181549247	0.24648865960361463	0.08075614063794738	3.0522590314053395	0.0022712600945001397	0.00422448276139566	hs	ck	lcl|AE015451.2_cds_AAN69744.1_4260	rsem/genbank
PRJNA450701	Zinc (2.5mM)	PP_4164	225.85136763949416	-0.3979068522134956	0.08296695136274632	-4.795968101488698	1.6189104309760655e-6	4.282304143828284e-6	hs	ck	lcl|AE015451.2_cds_AAN69745.1_4261	rsem/genbank
PRJNA450701	Zinc (2.5mM)	PP_4165	337.32155165665495	-0.22145082500451874	0.0734812684385975	-3.013704440738768	0.0025807909292441225	0.0047539078673372774	hs	ck	lcl|AE015451.2_cds_AAN69746.1_4262	rsem/genbank
PRJNA450701	Zinc (2.5mM)	PP_4166	96.58139006756949	0.3606825448791729	0.1092032180221421	3.302856375588133	9.570539239196065e-4	0.0018885364034879589	hs	ck	lcl|AE015451.2_cds_AAN69747.1_4263	rsem/genbank
PRJNA450701	Zinc (2.5mM)	PP_4167	319.5260650209384	0.24370662943696236	0.07242010196479554	3.3651793193474333	7.649392782469849e-4	0.001530707609179931	hs	ck	lcl|AE015451.2_cds_AAN69748.1_4264	rsem/genbank
PRJNA450701	Zinc (2.5mM)	PP_4168	262.15171728687534	0.3302773945297702	0.08419476454817748	3.922778290338713	8.753369527180014e-5	1.9749455727515315e-4	hs	ck	lcl|AE015451.2_cds_AAN69749.1_4265	rsem/genbank
PRJNA450701	Zinc (2.5mM)	PP_4169	910.2902379791836	0.37635774024059077	0.07933564327320136	4.743867002433696	2.0967653879028396e-6	5.475711213387001e-6	hs	ck	lcl|AE015451.2_cds_AAN69750.1_4266	rsem/genbank
PRJNA450701	Zinc (2.5mM)	PP_4171	1144.7764162951846	-0.42537327183791857	0.039686539224773464	-10.718326166681434	8.350074503506766e-27	5.869424197325378e-26	hs	ck	lcl|AE015451.2_cds_AAN69752.1_4267	rsem/genbank
PRJNA450701	Zinc (2.5mM)	PP_4172	254.36423719304844	-0.27189434607170504	0.08644121308459364	-3.1454249237064973	0.00165845755029728	0.0031567685124043415	hs	ck	lcl|AE015451.2_cds_AAN69753.1_4268	rsem/genbank
PRJNA450701	Zinc (2.5mM)	PP_4173	516.0635197828551	-0.49623076322640974	0.05494235574053875	-9.03184358475314	1.6880358345436226e-19	9.033845881678381e-19	hs	ck	lcl|AE015451.2_cds_AAN69754.1_4269	rsem/genbank
PRJNA450701	Zinc (2.5mM)	PP_4174	1326.4404368206797	0.16616195366144268	0.08731000658987235	1.903126115222592	0.05702409104386708	0.08329547476054319	hs	ck	lcl|AE015451.2_cds_AAN69755.1_4270	rsem/genbank
PRJNA450701	Zinc (2.5mM)	PP_4175	3651.801933422227	0.05015383464487275	0.09201954734599338	0.5450345724511597	0.5857297400134929	0.6486119612024664	hs	ck	lcl|AE015451.2_cds_AAN69756.1_4271	rsem/genbank
PRJNA450701	Zinc (2.5mM)	PP_4176	131.0476123208146	1.187069036713859	0.10072140932801943	11.78566746269337	4.6273972201279815e-32	3.836998982378576e-31	hs	ck	lcl|AE015451.2_cds_AAN69757.1_4272	rsem/genbank
PRJNA450701	Zinc (2.5mM)	PP_4177	398.8780703803126	-0.3609615946378239	0.0771506408750751	-4.678659704490401	2.887562146928834e-6	7.446092519478032e-6	hs	ck	lcl|AE015451.2_cds_AAN69758.1_4273	rsem/genbank
PRJNA450701	Zinc (2.5mM)	PP_4178	1882.3353294379042	0.7008470500109344	0.11282403213273591	6.211859625672637	5.236119365252768e-10	1.7914061250237853e-9	hs	ck	lcl|AE015451.2_cds_AAN69759.1_4274	rsem/genbank
PRJNA450701	Zinc (2.5mM)	PP_4179	6990.207583371128	2.0979405630497148	0.1077713210146827	19.46659411146953	2.1083206682798637e-84	4.652584932909229e-83	hs	ck	lcl|AE015451.2_cds_AAN69760.1_4275	rsem/genbank
PRJNA450701	Zinc (2.5mM)	PP_4180	57.541412099202965	-0.1294183911654041	0.17710394233342752	-0.7307482231070415	0.46493295454535494	0.5340654573261554	hs	ck	lcl|AE015451.2_cds_AAN69761.1_4276	rsem/genbank
PRJNA450701	Zinc (2.5mM)	PP_4181	23.583190443280973	-0.13391212453848722	0.25491024001501444	-0.52533050273147	0.5993534564366956	0.6615820636115698	hs	ck	lcl|AE015451.2_cds_AAN69762.1_4277	rsem/genbank
PRJNA450701	Zinc (2.5mM)	PP_4183	102.02008063966503	0.35049786007699196	0.11312631994785163	3.098287474025166	0.0019464251988699235	0.003670837309002556	hs	ck	lcl|AE015451.2_cds_AAN69764.1_4279	rsem/genbank
PRJNA450701	Zinc (2.5mM)	PP_4184	513.3712777334553	0.8132219025217933	0.07289143354428547	11.15661831548034	6.647219114845513e-29	5.050609969427887e-28	hs	ck	lcl|AE015451.2_cds_AAN69765.1_4280	rsem/genbank
PRJNA450701	Zinc (2.5mM)	PP_4185	5770.437893740731	-1.2285541891913085	0.12997812796000288	-9.45200710668307	3.323948405154235e-21	1.8916468078388882e-20	hs	ck	lcl|AE015451.2_cds_AAN69766.1_4281	rsem/genbank
PRJNA450701	Zinc (2.5mM)	PP_4186	8888.018625912277	-1.3047368723621688	0.18897661785198722	-6.904223851567088	5.047864800455571e-12	1.9430245399390834e-11	hs	ck	lcl|AE015451.2_cds_AAN69767.1_4282	rsem/genbank
PRJNA450701	Zinc (2.5mM)	PP_4187	6486.1165150127845	-0.2767838627600867	0.20043203872790652	-1.3809362241524192	0.16729857079790406	0.21974550240682725	hs	ck	lcl|AE015451.2_cds_AAN69768.1_4283	rsem/genbank
PRJNA450701	Zinc (2.5mM)	PP_4188	5666.058477759637	-0.25443476773380674	0.21255456008888113	-1.1970327412755253	0.23129379339909825	0.29298394321778387	hs	ck	lcl|AE015451.2_cds_AAN69769.1_4284	rsem/genbank
PRJNA450701	Zinc (2.5mM)	PP_4189	14824.902935006217	-0.17810817785266309	0.19618606296465174	-0.9078533671617343	0.3639556981793353	0.4342849229244589	hs	ck	lcl|AE015451.2_cds_AAN69770.1_4285	rsem/genbank
PRJNA450701	Zinc (2.5mM)	PP_4190	3323.5149928501605	-0.29436376506070094	0.08871857168791836	-3.3179497760195256	9.068078817119826e-4	0.0017974916761843017	hs	ck	lcl|AE015451.2_cds_AAN69771.1_4286	rsem/genbank
PRJNA450701	Zinc (2.5mM)	PP_4191	6793.177893361307	-0.33363358090431705	0.10383209419677517	-3.2132028491310067	0.0013126354668832546	0.0025306953884672288	hs	ck	lcl|AE015451.2_cds_AAN69772.1_4287	rsem/genbank
PRJNA450701	Zinc (2.5mM)	PP_4192	1073.3176443152051	-0.47939601420477385	0.12343305084157251	-3.883854534391143	1.0281343299099114e-4	2.29537930405925e-4	hs	ck	lcl|AE015451.2_cds_AAN69773.1_4288	rsem/genbank
PRJNA450701	Zinc (2.5mM)	PP_4193	1487.2329313980251	-0.2746765499138013	0.07411746973265926	-3.705962317717483	2.1058961027226503e-4	4.52289977238494e-4	hs	ck	lcl|AE015451.2_cds_AAN69774.1_4289	rsem/genbank
PRJNA450701	Zinc (2.5mM)	PP_4194	2885.1155921432082	0.5238194387888772	0.11136763049926318	4.703516061539468	2.557189690334387e-6	6.634320231738721e-6	hs	ck	lcl|AE015451.2_cds_AAN69775.1_4290	rsem/genbank
PRJNA450701	Zinc (2.5mM)	PP_4195	86.97557141205961	-0.2761278356247783	0.2117782796734192	-1.3038534265675958	0.19228356236448324	0.24843915370582523	hs	ck	lcl|AE015451.2_cds_AAN69776.1_4291	rsem/genbank
PRJNA450701	Zinc (2.5mM)	PP_4196	139.16369336608363	0.1051145550015125	0.1280089104962084	0.8211502980069967	0.41156066297664123	0.4828112117255789	hs	ck	lcl|AE015451.2_cds_AAN69777.1_4292	rsem/genbank
PRJNA450701	Zinc (2.5mM)	PP_4197	555.7658928445117	-0.3781501864244376	0.06430854124147341	-5.880248239569204	4.096516471599951e-9	1.3207569695106014e-8	hs	ck	lcl|AE015451.2_cds_AAN69778.1_4293	rsem/genbank
PRJNA450701	Zinc (2.5mM)	PP_4198	515.831715267376	-0.08494907710230065	0.053869783860584546	-1.5769336911050094	0.11481078332898093	0.1567891836437932	hs	ck	lcl|AE015451.2_cds_AAN69779.1_4294	rsem/genbank
PRJNA450701	Zinc (2.5mM)	PP_4199	207.50472315338303	-0.003921704643867769	0.08246072281687672	-0.047558455830866646	0.9620681419842035	0.9706549068215853	hs	ck	lcl|AE015451.2_cds_AAN69780.1_4295	rsem/genbank
PRJNA450701	Zinc (2.5mM)	PP_4200	472.94500664982485	-0.19991517158740824	0.06247339609089763	-3.2000048676165354	0.001374252666358155	0.002641216349395496	hs	ck	lcl|AE015451.2_cds_AAN69781.1_4296	rsem/genbank
PRJNA450701	Zinc (2.5mM)	PP_4201	2779.0145890235276	-0.3961278539633068	0.0875777675095916	-4.5231554220644234	6.092446843529673e-6	1.538808165358452e-5	hs	ck	lcl|AE015451.2_cds_AAN69782.1_4297	rsem/genbank
PRJNA450701	Zinc (2.5mM)	PP_4202	2099.677586331332	-0.3997838712880631	0.10375780626196686	-3.853048610903473	1.1665621918842806e-4	2.587740480915911e-4	hs	ck	lcl|AE015451.2_cds_AAN69783.1_4298	rsem/genbank
PRJNA450701	Zinc (2.5mM)	PP_4203	721.6307434244692	-0.9986269383093362	0.07904545171668712	-12.63357874009743	1.37862649627121e-36	1.276958555659905e-35	hs	ck	lcl|AE015451.2_cds_AAN69784.1_4299	rsem/genbank
PRJNA450701	Zinc (2.5mM)	PP_4204	210.93434453973808	0.338884596671796	0.11301718291163725	2.9985227727429176	0.002712918809479747	0.004987340619219489	hs	ck	lcl|AE015451.2_cds_AAN69785.1_4300	rsem/genbank
PRJNA450701	Zinc (2.5mM)	PP_4205	121.43943156858008	0.23186150899987565	0.13192999775094788	1.757458598897079	0.07883967270650517	0.11231814483573357	hs	ck	lcl|AE015451.2_cds_AAN69786.1_4301	rsem/genbank
PRJNA450701	Zinc (2.5mM)	PP_4206	331.4753273895851	-0.5004324848363968	0.06773527900882251	-7.3880626485825145	1.4898354927796805e-13	6.209329416483559e-13	hs	ck	lcl|AE015451.2_cds_AAN69787.1_4302	rsem/genbank
PRJNA450701	Zinc (2.5mM)	PP_4207	499.46644037656745	-0.7112575437178724	0.08645261333514974	-8.227137576056254	1.917401941004994e-16	9.077341325834754e-16	hs	ck	lcl|AE015451.2_cds_AAN69788.1_4303	rsem/genbank
PRJNA450701	Zinc (2.5mM)	PP_4208	270.0540730186255	-0.1539468822010266	0.07921333409729492	-1.9434465668613206	0.05196222548319304	0.07638502307627555	hs	ck	lcl|AE015451.2_cds_AAN69789.1_4304	rsem/genbank
PRJNA450701	Zinc (2.5mM)	PP_4209	74.87528893918584	0.07011026981054314	0.14904096377769585	0.47040939640672946	0.6380625521826588	0.6973328230450032	hs	ck	lcl|AE015451.2_cds_AAN69790.1_4305	rsem/genbank
PRJNA450701	Zinc (2.5mM)	PP_4210	261.67122581462553	-0.06659054672209412	0.08211617521682332	-0.810930934694235	0.4174053341438546	0.4880743394179461	hs	ck	lcl|AE015451.2_cds_AAN69791.1_4306	rsem/genbank
PRJNA450701	Zinc (2.5mM)	PP_4211	84.05067097369381	-0.027310914033020505	0.12834088880779726	-0.21279978880246972	0.8314831284820116	0.8636011716973303	hs	ck	lcl|AE015451.2_cds_AAN69792.1_4307	rsem/genbank
PRJNA450701	Zinc (2.5mM)	PP_4212	60.911087033788924	0.09674504278872145	0.14973648768278147	0.6461019908098617	0.5182133061784426	0.5845994914302227	hs	ck	lcl|AE015451.2_cds_AAN69793.1_4308	rsem/genbank
PRJNA450701	Zinc (2.5mM)	PP_4213	67.62968360782074	0.2662299257240477	0.13122593363811907	2.0287904863243593	0.04247963472021722	0.06371370070817307	hs	ck	lcl|AE015451.2_cds_AAN69794.1_4309	rsem/genbank
PRJNA450701	Zinc (2.5mM)	PP_4214	71.51155520633927	-0.34852461312893673	0.12786112332230973	-2.725805968796183	0.0064144693791303555	0.011151834868488085	hs	ck	lcl|AE015451.2_cds_AAN69795.1_4310	rsem/genbank
PRJNA450701	Zinc (2.5mM)	PP_4215	57.647516411501144	0.2784650000238155	0.13947490523767916	1.9965240309665984	0.045876912697210344	0.06818143800103249	hs	ck	lcl|AE015451.2_cds_AAN69796.1_4311	rsem/genbank
PRJNA450701	Zinc (2.5mM)	PP_4216	181.34029080565887	0.1527715238136572	0.09656252032180493	1.5820995900327555	0.11362683720713744	0.15536387343627112	hs	ck	lcl|AE015451.2_cds_AAN69797.1_4312	rsem/genbank
PRJNA450701	Zinc (2.5mM)	PP_4217	356.8622325549908	0.07106270201600305	0.06489600232617354	1.095024338461329	0.2735059738988491	0.3391115854234191	hs	ck	lcl|AE015451.2_cds_AAN69798.1_4313	rsem/genbank
PRJNA450701	Zinc (2.5mM)	PP_4218	24.934822572038186	0.8022820735030337	0.25418096013737135	3.1563421314855478	0.0015976134414460367	0.0030482882715017557	hs	ck	lcl|AE015451.2_cds_AAN69799.1_4314	rsem/genbank
PRJNA450701	Zinc (2.5mM)	PP_4219	393.913791675523	0.45719161112367457	0.06749752037755824	6.773457877656835	1.2574019699551933e-11	4.737924837810759e-11	hs	ck	lcl|AE015451.2_cds_AAN69800.1_4315	rsem/genbank
PRJNA450701	Zinc (2.5mM)	PP_4220	395.5615631437575	-0.25812098855390875	0.065137418712481715	-3.96271442215513	7.410240194019337e-5	1.6828749665712632e-4	hs	ck	lcl|AE015451.2_cds_AAN69801.1_4316	rsem/genbank
PRJNA450701	Zinc (2.5mM)	PP_4221	228.66382968131225	0.07753917293793863	0.08043835227291309	0.9639577483494683	0.3350671094114351	0.40522635786679884	hs	ck	lcl|AE015451.2_cds_AAN69802.1_4317	rsem/genbank
PRJNA450701	Zinc (2.5mM)	PP_4222	62.628627385358044	0.09819658117049906	0.13948101541386812	0.7040139540075051	0.48142408369978307	0.5497027416229846	hs	ck	lcl|AE015451.2_cds_AAN69803.1_4318	rsem/genbank
PRJNA450701	Zinc (2.5mM)	PP_4223	89.44487247733382	-0.7516612721970006	0.15043124112433007	-4.996709902670811	5.831669395230318e-7	1.5975579664621487e-6	hs	ck	lcl|AE015451.2_cds_AAN69804.1_4319	rsem/genbank
PRJNA450701	Zinc (2.5mM)	PP_4224	457.88107740788996	-0.560174790964673	0.059823554689269004	-9.363783109751513	7.69316553176491e-21	4.326136434563029e-20	hs	ck	lcl|AE015451.2_cds_AAN69805.1_4320	rsem/genbank
PRJNA450701	Zinc (2.5mM)	PP_4225	365.6782740515744	-0.33386473618967805	0.061738507821501365	-5.407722796847459	6.383111507010216e-8	1.8896875808300152e-7	hs	ck	lcl|AE015451.2_cds_AAN69806.1_4321	rsem/genbank
PRJNA450701	Zinc (2.5mM)	PP_4226	44.47806242426606	0.005421933884076026	0.1896146291528043	0.0285944914076575	0.9771880055094809	0.9823311002753203	hs	ck	lcl|AE015451.2_cds_AAN69807.1_4322	rsem/genbank
PRJNA450701	Zinc (2.5mM)	PP_4227	19.89503092897398	0.22518736582709914	0.2815589356764049	0.7997876724676446	0.4238338265996716	0.49460034275365927	hs	ck	lcl|AE015451.2_cds_AAN69808.1_4324	rsem/genbank
PRJNA450701	Zinc (2.5mM)	PP_4228	4.371310242918953	0.9908520339675798	0.5685847421657187	1.7426637763677235	0.08139236261637045	0.11553877409843052	hs	ck	lcl|AE015451.2_cds_AAN69809.1_4325	rsem/genbank
PRJNA450701	Zinc (2.5mM)	PP_4229	24.03289266234072	0.2373126943743128	0.23348110100156438	1.0164107217085752	0.3094338420724258	0.3777725482122915	hs	ck	lcl|AE015451.2_cds_AAN69810.1_4326	rsem/genbank
PRJNA450701	Zinc (2.5mM)	PP_4230	73.33924318396082	0.33030067596687734	0.12671298024590905	2.6066838245448114	0.009142373593359837	0.015533621881478572	hs	ck	lcl|AE015451.2_cds_AAN69811.1_4327	rsem/genbank
PRJNA450701	Zinc (2.5mM)	PP_4231	463.7871157799164	0.49565137082966837	0.05853394753121484	8.467759167709449	2.501588656964552e-17	1.23057722654766e-16	hs	ck	lcl|AE015451.2_cds_AAN69812.1_4328	rsem/genbank
PRJNA450701	Zinc (2.5mM)	PP_4232	132.40150319085942	1.344133810292032	0.0950507130087417	14.141228063890626	2.1155993062953526e-45	2.3625614027358787e-44	hs	ck	lcl|AE015451.2_cds_AAN69813.1_4329	rsem/genbank
PRJNA450701	Zinc (2.5mM)	PP_4233	57.231817901278234	1.124797666125789	0.14392481255384484	7.815175480634947	5.488651024610002e-15	2.451745002041516e-14	hs	ck	lcl|AE015451.2_cds_AAN69814.1_4330	rsem/genbank
PRJNA450701	Zinc (2.5mM)	PP_4235	216.06703558282314	0.4090437303064451	0.10165999432177693	4.0236450241353445	5.7304269561928286e-5	1.3170470917158537e-4	hs	ck	lcl|AE015451.2_cds_AAN69815.1_4332	rsem/genbank
PRJNA450701	Zinc (2.5mM)	PP_4236	87.52122677800284	0.48872420833035635	0.13731197471338558	3.559224964541378	3.719508267693314e-4	7.68457899841599e-4	hs	ck	lcl|AE015451.2_cds_AAN69816.1_4333	rsem/genbank
PRJNA450701	Zinc (2.5mM)	PP_4237	171.6925906430386	0.527479293131755	0.10268020744363532	5.137107786048314	2.7899895065908343e-7	7.856508325880341e-7	hs	ck	lcl|AE015451.2_cds_AAN69817.1_4334	rsem/genbank
PRJNA450701	Zinc (2.5mM)	PP_4238	43.658673625128145	0.21876535398434246	0.35284646227706373	0.6200015513052318	0.5352567656088563	0.6013767190075974	hs	ck	lcl|AE015451.2_cds_AAN69818.1_4335	rsem/genbank
PRJNA450701	Zinc (2.5mM)	PP_4240	8.644615670628792	0.8525773888338282	0.4260692444293173	2.0010301141913716	0.04538914469916456	0.06754714467723602	hs	ck	lcl|AE015451.2_cds_AAN69820.1_4339	rsem/genbank
PRJNA450701	Zinc (2.5mM)	PP_4242	4.748428869049011	-0.7393881912659362	0.50313926078602	-1.469549782521127	0.1416837294942481	0.1896076776198696	hs	ck	lcl|AE015451.2_cds_AAN69822.1_4342	rsem/genbank
PRJNA450701	Zinc (2.5mM)	PP_4243	597.8997040870939	-0.04470547675023922	0.08876292919066829	-0.5036503094012262	0.6145071325743754	0.6752142446596837	hs	ck	lcl|AE015451.2_cds_AAN69823.1_4343	rsem/genbank
PRJNA450701	Zinc (2.5mM)	PP_4244	42.03115286960757	0.9286753829302069	0.250010097608158	3.7145514993787336	2.035644117877732e-4	4.382212502496991e-4	hs	ck	lcl|AE015451.2_cds_AAN69824.1_4344	rsem/genbank
PRJNA450701	Zinc (2.5mM)	PP_4245	316.62293059385695	-0.232420572942411	0.08407700367380443	-2.7643774490839217	0.005703152576606501	0.010009430330108812	hs	ck	lcl|AE015451.2_cds_AAN69825.2_4345	rsem/genbank
PRJNA450701	Zinc (2.5mM)	PP_4246	378.9581045119341	-0.0966641982474058	0.10208424236171074	-0.9469061630971377	0.343686597156217	0.4136636379070592	hs	ck	lcl|AE015451.2_cds_AAN69826.1_4346	rsem/genbank
PRJNA450701	Zinc (2.5mM)	PP_4247	912.2079022718208	-0.8763717367040466	0.08338465660180087	-10.509987957246315	7.770347009842126e-26	5.27450393229357e-25	hs	ck	lcl|AE015451.2_cds_AAN69827.1_4347	rsem/genbank
PRJNA450701	Zinc (2.5mM)	PP_4248	193.97949167065366	-0.4337211314960402	0.14515802876427839	-2.987923817843782	0.002808795580890845	0.005144814392379098	hs	ck	lcl|AE015451.2_cds_AAN69828.1_4348	rsem/genbank
PRJNA450701	Zinc (2.5mM)	PP_4249	227.86515496868702	0.2183281807414738	0.09424076103415721	2.3167064691077948	0.02051972694157757	0.032858851555188834	hs	ck	lcl|AE015451.2_cds_AAN69829.1_4349	rsem/genbank
PRJNA450701	Zinc (2.5mM)	PP_4250	800.1431693244184	0.577284267599548	0.0594711883397035	9.706956994066786	2.81619244444385e-22	1.6754983834344239e-21	hs	ck	lcl|AE015451.2_cds_AAN69830.1_4350	rsem/genbank
PRJNA450701	Zinc (2.5mM)	PP_4251	219.94016169833478	0.428743108006376	0.16710683900044784	2.565682593069856	0.010297300816422203	0.017315345847651056	hs	ck	lcl|AE015451.2_cds_AAN69831.1_4351	rsem/genbank
PRJNA450701	Zinc (2.5mM)	PP_4252	33.63595860769781	-0.08413846791749302	0.3197453541681386	-0.26314211237373814	0.7924410463677755	0.8289454011947567	hs	ck	lcl|AE015451.2_cds_AAN69832.1_4352	rsem/genbank
PRJNA450701	Zinc (2.5mM)	PP_4253	440.9891875737634	0.4231221005023405	0.08615466400696199	4.911192044903673	9.052437292770926e-7	2.448312996321199e-6	hs	ck	lcl|AE015451.2_cds_AAN69833.1_4353	rsem/genbank
PRJNA450701	Zinc (2.5mM)	PP_4254	321.8196668767495	-0.7071608611730235	0.16822613309922554	-4.203632623213872	2.6266513301170237e-5	6.271130050654394e-5	hs	ck	lcl|AE015451.2_cds_AAN69834.1_4354	rsem/genbank
PRJNA450701	Zinc (2.5mM)	PP_4255	2780.317212942942	-0.9278966760500801	0.06975798505791682	-13.301655362890578	2.2639975374408307e-40	2.2759133139536772e-39	hs	ck	lcl|AE015451.2_cds_AAN69835.1_4355	rsem/genbank
PRJNA450701	Zinc (2.5mM)	PP_4256	1177.9822159315586	-0.9201689805528254	0.05554454503404697	-16.566324919734104	1.22061581713372e-61	1.827294867865858e-60	hs	ck	lcl|AE015451.2_cds_AAN69836.1_4356	rsem/genbank
PRJNA450701	Zinc (2.5mM)	PP_4257	159.22837134016152	-1.0971094922741909	0.20288310473452725	-5.407594159749082	6.387696296866879e-8	1.8900347109158997e-7	hs	ck	lcl|AE015451.2_cds_AAN69837.1_4357	rsem/genbank
PRJNA450701	Zinc (2.5mM)	PP_4258	2027.0608722186696	-0.9401901410871116	0.04752490704713732	-19.783103208483695	4.162676510502097e-87	9.567246967498386e-86	hs	ck	lcl|AE015451.2_cds_AAN69838.1_4358	rsem/genbank
PRJNA450701	Zinc (2.5mM)	PP_4259	869.2560421900297	0.4856541452366007	0.051828916462912364	9.370331822084765	7.23048526400436e-21	4.074227657916597e-20	hs	ck	lcl|AE015451.2_cds_AAN69839.1_4359	rsem/genbank
PRJNA450701	Zinc (2.5mM)	PP_4260	427.57077036019984	0.26281600578404307	0.08918982129756045	2.9467040292324445	0.003211804563370201	0.0058347607335216605	hs	ck	lcl|AE015451.2_cds_AAN69840.1_4360	rsem/genbank
PRJNA450701	Zinc (2.5mM)	PP_4261	818.8314116298588	-0.19163586761769072	0.055867462555850754	-3.430187426645915	6.03164460238303e-4	0.0012184274052735083	hs	ck	lcl|AE015451.2_cds_AAN69841.2_4361	rsem/genbank
PRJNA450701	Zinc (2.5mM)	PP_4262	59.461746863830555	0.026209470671482934	0.16295616383640077	0.16083755320722837	0.8722213470808681	0.8981439802182039	hs	ck	lcl|AE015451.2_cds_AAN69842.1_4362	rsem/genbank
PRJNA450701	Zinc (2.5mM)	PP_4263	249.27760671915865	0.157840007707263	0.07749090279582742	2.036884356904951	0.04166163209817451	0.06262246409546503	hs	ck	lcl|AE015451.2_cds_AAN69843.1_4363	rsem/genbank
PRJNA450701	Zinc (2.5mM)	PP_4264	632.4014702786395	-0.7053118820139852	0.0715488964297681	-9.857760457651706	6.344876904913567e-23	3.88764083808808e-22	hs	ck	lcl|AE015451.2_cds_AAN69844.1_4364	rsem/genbank
PRJNA450701	Zinc (2.5mM)	PP_4265	1557.3445964343366	-0.5418523478082411	0.055578050163601046	-9.74939470192333	1.8557141370460238e-22	1.1136295346801652e-21	hs	ck	lcl|AE015451.2_cds_AAN69845.1_4365	rsem/genbank
PRJNA450701	Zinc (2.5mM)	PP_4266	405.7124878140958	-0.1028547994549159	0.06714399364213754	-1.5318540628236825	0.12555845152544648	0.17022874235240731	hs	ck	lcl|AE015451.2_cds_AAN69846.1_4366	rsem/genbank
PRJNA450701	Zinc (2.5mM)	PP_4267	212.43219250107217	-0.31102336517493956	0.10823109259831325	-2.873696991392904	0.004056979856786956	0.007258272424658575	hs	ck	lcl|AE015451.2_cds_AAN69847.1_4367	rsem/genbank
PRJNA450701	Zinc (2.5mM)	PP_4268	637.016476338795	0.32700222478107915	0.18022018383229396	1.8144595007481237	0.06960701241091315	0.10006572586141914	hs	ck	lcl|AE015451.2_cds_AAN69848.1_4368	rsem/genbank
PRJNA450701	Zinc (2.5mM)	PP_4269	1366.8098767823903	-0.3347106870726309	0.034573340295903296	-9.681178740843038	3.625119645790662e-22	2.1452497562002645e-21	hs	ck	lcl|AE015451.2_cds_AAN69849.1_4369	rsem/genbank
PRJNA450701	Zinc (2.5mM)	PP_4270	996.8023888354813	-0.4101523358451113	0.03677594990433392	-11.152732612265611	6.944050904964889e-29	5.268917529123359e-28	hs	ck	lcl|AE015451.2_cds_AAN69850.1_4370	rsem/genbank
PRJNA450701	Zinc (2.5mM)	PP_4271	13.44042144901216	0.8987575446765671	0.31077313091958036	2.892005309523175	0.0038279147779934136	0.006872875188105516	hs	ck	lcl|AE015451.2_cds_AAN69851.1_4373	rsem/genbank
PRJNA450701	Zinc (2.5mM)	PP_4272	16.6460287663297	0.5534077219011483	0.46255352616656975	1.1964187723041184	0.23153317927114203	0.29320125285387644	hs	ck	lcl|AE015451.2_cds_AAN69852.1_4374	rsem/genbank
PRJNA450701	Zinc (2.5mM)	PP_4273	26.545044031778353	0.053481363322975546	0.19463535910323748	0.27477722223436407	0.7834873987672097	0.8205212141749999	hs	ck	lcl|AE015451.2_cds_AAN69853.1_4375	rsem/genbank
PRJNA450701	Zinc (2.5mM)	PP_4274	1128.6405837550142	-0.3116455112691073	0.05281124634228488	-5.9011201752225855	3.610417933766569e-9	1.1681136060241254e-8	hs	ck	lcl|AE015451.2_cds_AAN69854.1_4376	rsem/genbank
PRJNA450701	Zinc (2.5mM)	PP_4275	1759.9023999117478	-0.30594155296552483	0.039442799021362086	-7.756588288773013	8.72445796490043e-15	3.85684102912993e-14	hs	ck	lcl|AE015451.2_cds_AAN69855.1_4377	rsem/genbank
PRJNA450701	Zinc (2.5mM)	PP_4276	2159.2094516713105	-0.29901335937269197	0.032739895381899434	-9.13299678831608	6.662884138756382e-20	3.6182073769187847e-19	hs	ck	lcl|AE015451.2_cds_AAN69856.1_4378	rsem/genbank
PRJNA450701	Zinc (2.5mM)	PP_4277	521.4613082439765	-0.15861738537534179	0.05412785730836965	-2.930420549841628	0.0033850354261001684	0.006121355280825606	hs	ck	lcl|AE015451.2_cds_AAN69857.1_4379	rsem/genbank
PRJNA450701	Zinc (2.5mM)	PP_4278	869.9828172015701	0.8314364804595796	0.051285485221289014	16.211925788984125	4.153468830309684e-59	5.929397899764263e-58	hs	ck	lcl|AE015451.2_cds_AAN69858.1_4380	rsem/genbank
PRJNA450701	Zinc (2.5mM)	PP_4279	855.3267435685613	0.8594017870332201	0.0631565056254466	13.607494248176955	3.614243013662938e-42	3.791532585734662e-41	hs	ck	lcl|AE015451.2_cds_AAN69859.1_4381	rsem/genbank
PRJNA450701	Zinc (2.5mM)	PP_4280	237.0586845346637	0.6796271197155646	0.08300051891654266	8.188227357938958	2.6510167266751896e-16	1.2497005658769255e-15	hs	ck	lcl|AE015451.2_cds_AAN69860.1_4382	rsem/genbank
PRJNA450701	Zinc (2.5mM)	PP_4281	763.8102641750099	-0.3947548409874365	0.06961516306587041	-5.670529574338803	1.4235679205663356e-8	4.422401969723462e-8	hs	ck	lcl|AE015451.2_cds_AAN69861.1_4383	rsem/genbank
PRJNA450701	Zinc (2.5mM)	PP_4282	1211.4063504755973	-1.442937713978137	0.04625405385722758	-31.195918922740347	1.2102688540937399e-213	8.175218515640518e-212	hs	ck	lcl|AE015451.2_cds_AAN69862.1_4384	rsem/genbank
PRJNA450701	Zinc (2.5mM)	PP_4283	1103.0433666342092	0.6194057746280415	0.06676523345767908	9.277370010555993	1.7371334795356644e-20	9.660624842518118e-20	hs	ck	lcl|AE015451.2_cds_AAN69863.1_4385	rsem/genbank
PRJNA450701	Zinc (2.5mM)	PP_4284	125.8374595736048	-0.47620901259637244	0.09547536771578884	-4.987768300761636	6.108076037749657e-7	1.6715727852319836e-6	hs	ck	lcl|AE015451.2_cds_AAN69864.1_4386	rsem/genbank
PRJNA450701	Zinc (2.5mM)	PP_4285	142.30250949332435	2.013386822193561	0.18351472901989815	10.971254639594914	5.253825470917102e-28	3.829070958343399e-27	hs	ck	lcl|AE015451.2_cds_AAN69865.1_4387	rsem/genbank
PRJNA450701	Zinc (2.5mM)	PP_4286	195.28842530666518	2.5884461253974673	0.12026444572623872	21.522953935110788	9.491844887960075e-103	2.6287664417205426e-101	hs	ck	lcl|AE015451.2_cds_AAN69866.1_4388	rsem/genbank
PRJNA450701	Zinc (2.5mM)	PP_4287	89.00298214481185	1.5579115322479389	0.1440251443370555	10.81694130159682	2.8616885284794628e-27	2.0426408194906888e-26	hs	ck	lcl|AE015451.2_cds_AAN69867.1_4389	rsem/genbank
PRJNA450701	Zinc (2.5mM)	PP_4288	49.89815269856986	2.1375903060287023	0.1754486360795319	12.183567531751686	3.8027629294594653e-34	3.3275677513864106e-33	hs	ck	lcl|AE015451.2_cds_AAN69868.1_4390	rsem/genbank
PRJNA450701	Zinc (2.5mM)	PP_4289	91.65355980048241	1.5618822640056156	0.13315612666881532	11.72970634607234	8.976956397276895e-32	7.312259041840695e-31	hs	ck	lcl|AE015451.2_cds_AAN69869.1_4391	rsem/genbank
PRJNA450701	Zinc (2.5mM)	PP_4290	44.49550204085414	-0.2432527423614795	0.15569978260317865	-1.562319088019802	0.1182128374833393	0.16107771385491176	hs	ck	lcl|AE015451.2_cds_AAN69870.1_4392	rsem/genbank
PRJNA450701	Zinc (2.5mM)	PP_4291	22.566655516698496	0.029469128892178363	0.2373986565809633	0.12413351160699641	0.9012095649272442	0.9221872861873279	hs	ck	lcl|AE015451.2_cds_AAN69871.1_4393	rsem/genbank
PRJNA450701	Zinc (2.5mM)	PP_4293	58.52253775143973	-0.2682924658037166	0.19388828765845534	-1.3837476675039195	0.16643573224376848	0.21866402298345197	hs	ck	lcl|AE015451.2_cds_AAN69873.1_4394	rsem/genbank
PRJNA450701	Zinc (2.5mM)	PP_4294	321.3444876555499	-0.5328533562340408	0.06864328094688615	-7.7626440473663365	8.317681571933852e-15	3.685731058155328e-14	hs	ck	lcl|AE015451.2_cds_AAN69874.1_4395	rsem/genbank
PRJNA450701	Zinc (2.5mM)	PP_4295	257.0964623472744	0.046499972247765906	0.09286344115823408	0.5007349681187515	0.6165576589941224	0.6773329776216668	hs	ck	lcl|AE015451.2_cds_AAN69875.1_4396	rsem/genbank
PRJNA450701	Zinc (2.5mM)	PP_4296	27.60387227633023	-0.197305043890604	0.2131779461377234	-0.9255415368489162	0.3546842879766165	0.4253293450262521	hs	ck	lcl|AE015451.2_cds_AAN69876.1_4397	rsem/genbank
PRJNA450701	Zinc (2.5mM)	PP_4297	652.9425131425627	4.1221266130804555	0.08330635607922238	49.481537869216254	0	0	hs	ck	lcl|AE015451.2_cds_AAN69877.1_4398	rsem/genbank
PRJNA450701	Zinc (2.5mM)	PP_4298	188.15192204102922	1.8422449419820095	0.14071994824743883	13.09156921194035	3.6792712002069064e-39	3.62624255835339e-38	hs	ck	lcl|AE015451.2_cds_AAN69878.1_4399	rsem/genbank
PRJNA450701	Zinc (2.5mM)	PP_4299	198.5594424383601	0.8686043786428193	0.09640262177485623	9.01017381738231	2.057301609123282e-19	1.0978677363557536e-18	hs	ck	lcl|AE015451.2_cds_AAN69879.1_4400	rsem/genbank
PRJNA450701	Zinc (2.5mM)	PP_4300	62.07544033783414	0.0030941575533300026	0.16026761120769834	0.01930619374690834	0.9845968429549373	0.988267525423279	hs	ck	lcl|AE015451.2_cds_AAN69880.1_4401	rsem/genbank
PRJNA450701	Zinc (2.5mM)	PP_4301	58.59308910525737	0.3108334093470054	0.139308680116779	2.2312565813303342	0.02566413794929981	0.040384562528741945	hs	ck	lcl|AE015451.2_cds_AAN69881.1_4402	rsem/genbank
PRJNA450701	Zinc (2.5mM)	PP_4302	135.02483612635893	-0.23943688764954257	0.13903646474660683	-1.7221157635582502	0.08504855008907104	0.11992971459861622	hs	ck	lcl|AE015451.2_cds_AAN69882.2_4403	rsem/genbank
PRJNA450701	Zinc (2.5mM)	PP_4303	264.6336994054714	-0.0756105662131298	0.07525485821496564	-1.0047267114257006	0.3150284623280149	0.3836725270085476	hs	ck	lcl|AE015451.2_cds_AAN69883.1_4404	rsem/genbank
PRJNA450701	Zinc (2.5mM)	PP_4304	183.7787159966508	-0.27269052658961795	0.10021806834779977	-2.7209716878922934	0.006509033601951793	0.011302049254298114	hs	ck	lcl|AE015451.2_cds_AAN69884.1_4405	rsem/genbank
PRJNA450701	Zinc (2.5mM)	PP_4305	502.2274251342468	0.6503265857020867	0.06649940008747518	9.779435376057961	1.3797810587371543e-22	8.307181830809889e-22	hs	ck	lcl|AE015451.2_cds_AAN69885.1_4406	rsem/genbank
PRJNA450701	Zinc (2.5mM)	PP_4306	236.43536298047832	-0.30479972314154347	0.07921351903372116	-3.8478245488852774	1.1917134790976994e-4	2.639304662423893e-4	hs	ck	lcl|AE015451.2_cds_AAN69886.1_4407	rsem/genbank
PRJNA450701	Zinc (2.5mM)	PP_4307	89.83093835334344	0.36651189507816334	0.132729192536504	2.761351049260418	0.005756276680763794	0.010089878650237548	hs	ck	lcl|AE015451.2_cds_AAN69887.1_4408	rsem/genbank
PRJNA450701	Zinc (2.5mM)	PP_4308	37.97054656346395	0.3977862950119979	0.19122492673346278	2.08020105854949	0.03750709520265492	0.05693389978829969	hs	ck	lcl|AE015451.2_cds_AAN69888.1_4409	rsem/genbank
PRJNA450701	Zinc (2.5mM)	PP_4309	96.94986686980266	-0.36095315992347105	0.10790187963742884	-3.3451980738087546	8.222382722590094e-4	0.001642299732617268	hs	ck	lcl|AE015451.2_cds_AAN69889.1_4410	rsem/genbank
PRJNA450701	Zinc (2.5mM)	PP_4310	26.818517751779847	-0.5410509478821772	0.2024000738985208	-2.6731756439646803	0.007513689820386307	0.012928961763007068	hs	ck	lcl|AE015451.2_cds_AAN69890.1_4411	rsem/genbank
PRJNA450701	Zinc (2.5mM)	PP_4311	203.23343608811427	-0.12637049610818354	0.08164272395168068	-1.5478476218281803	0.12165898782314531	0.16536665854046673	hs	ck	lcl|AE015451.2_cds_AAN69891.1_4412	rsem/genbank
PRJNA450701	Zinc (2.5mM)	PP_4312	177.01724770170532	-0.26471758096798764	0.08996697415861725	-2.9423861749676545	0.003256934938978263	0.0059109313980998035	hs	ck	lcl|AE015451.2_cds_AAN69892.1_4413	rsem/genbank
PRJNA450701	Zinc (2.5mM)	PP_4313	189.68589824360473	-0.16260480043833714	0.08387263168324709	-1.9387110810166244	0.05253652860320796	0.07714735735237775	hs	ck	lcl|AE015451.2_cds_AAN69893.1_4414	rsem/genbank
PRJNA450701	Zinc (2.5mM)	PP_4314	707.6036630678194	-0.307348789442689	0.10890052645221596	-2.8222892896440626	0.004768214406182949	0.00845427003708302	hs	ck	lcl|AE015451.2_cds_AAN69894.1_4415	rsem/genbank
PRJNA450701	Zinc (2.5mM)	PP_4315	486.88137174041987	1.1119470598001537	0.10765816023779691	10.328497694406712	5.237440645469671e-25	3.461835767930371e-24	hs	ck	lcl|AE015451.2_cds_AAN69895.1_4416	rsem/genbank
PRJNA450701	Zinc (2.5mM)	PP_4316	454.2928776545556	0.8790698639285306	0.08336250403601195	10.54514705494906	5.34891130136743e-26	3.680449651959528e-25	hs	ck	lcl|AE015451.2_cds_AAN69896.1_4417	rsem/genbank
PRJNA450701	Zinc (2.5mM)	PP_4317	3.341641825735598	0.11232973765560564	0.6479693695617851	0.17335655500440256	0.8623711720902898	0.8901740443921199	hs	ck	lcl|AE015451.2_cds_AAN69897.1_4418	rsem/genbank
PRJNA450701	Zinc (2.5mM)	PP_4318	182.15827798107426	0.30455534311586824	0.17908432712872266	1.7006253310875117	0.08901336439957842	0.12486395126819409	hs	ck	lcl|AE015451.2_cds_AAN69898.1_4419	rsem/genbank
PRJNA450701	Zinc (2.5mM)	PP_4319	605.8524130844412	0.7718736876297482	0.05779744961639316	13.354805320178361	1.1104808329875634e-40	1.1327722530235937e-39	hs	ck	lcl|AE015451.2_cds_AAN69899.1_4420	rsem/genbank
PRJNA450701	Zinc (2.5mM)	PP_4321	300.6743355291409	0.04260367113938147	0.09175399271803057	0.46432498333131855	0.6424149271436599	0.700597810877876	hs	ck	lcl|AE015451.2_cds_AAN69900.1_4423	rsem/genbank
PRJNA450701	Zinc (2.5mM)	PP_4322	1035.0774633260366	0.03054635781438704	0.03939895974840666	0.77530873935376865	0.438157246485342	0.5082624059229967	hs	ck	lcl|AE015451.2_cds_AAN69901.1_4424	rsem/genbank
PRJNA450701	Zinc (2.5mM)	PP_4323	136.97276779338748	0.08601296380605224	0.11153858821983637	0.771149834141037	0.4406181251384554	0.5107961061410432	hs	ck	lcl|AE015451.2_cds_AAN69902.1_4425	rsem/genbank
PRJNA450701	Zinc (2.5mM)	PP_4324	19.794668931680157	0.7301068364526222	0.2650065439437679	2.7550521039493447	0.0058682789452732306	0.01026995168337075	hs	ck	lcl|AE015451.2_cds_AAN69903.1_4426	rsem/genbank
PRJNA450701	Zinc (2.5mM)	PP_4325	424.2641512525101	0.102363936654772	0.07002872901818542	1.4617420320193104	0.14381191447614558	0.19203813748393692	hs	ck	lcl|AE015451.2_cds_AAN69904.1_4427	rsem/genbank
PRJNA450701	Zinc (2.5mM)	PP_4326	146.78731824441687	0.2367259558063486	0.1221178866573964	1.9385035418315655	0.052561819124267474	0.07716403820019017	hs	ck	lcl|AE015451.2_cds_AAN69905.1_4428	rsem/genbank
PRJNA450701	Zinc (2.5mM)	PP_4327	119.74565186331616	0.4515993813306931	0.10301611295065383	4.383774230998364	1.1664065625305783e-5	2.8791113858542216e-5	hs	ck	lcl|AE015451.2_cds_AAN69906.1_4429	rsem/genbank
PRJNA450701	Zinc (2.5mM)	PP_4328	573.8511342979444	-0.2660968231763374	0.05337186914442239	-4.985713025269713	6.173371802599772e-7	1.686109783757403e-6	hs	ck	lcl|AE015451.2_cds_AAN69907.1_4430	rsem/genbank
PRJNA450701	Zinc (2.5mM)	PP_4329	38.1548707867781	-0.39864474883275586	0.19142136318000813	-2.0825509870488164	0.037292170763458185	0.056654233093470896	hs	ck	lcl|AE015451.2_cds_AAN69908.1_4431	rsem/genbank
PRJNA450701	Zinc (2.5mM)	PP_4330	436.52071291156244	0.1791211723106258	0.052923808957264416	3.3845102202538904	7.130536430220284e-4	0.0014315346606375554	hs	ck	lcl|AE015451.2_cds_AAN69909.1_4432	rsem/genbank
PRJNA450701	Zinc (2.5mM)	PP_4331	123.78541861365976	-0.6527847765352714	0.12162403196361234	-5.3672351261186	7.995279905931879e-8	2.3456491207074513e-7	hs	ck	lcl|AE015451.2_cds_AAN69910.1_4433	rsem/genbank
PRJNA450701	Zinc (2.5mM)	PP_4332	211.45841715283146	-0.7868388976739199	0.10733887987404934	-7.3304183777321965	2.294353333936214e-13	9.483897848263203e-13	hs	ck	lcl|AE015451.2_cds_AAN69911.1_4434	rsem/genbank
PRJNA450701	Zinc (2.5mM)	PP_4333	328.27966291633027	-0.6815048342858251	0.06600796037479861	-10.324585556290252	5.455388628361798e-25	3.601596854886293e-24	hs	ck	lcl|AE015451.2_cds_AAN69912.1_4435	rsem/genbank
PRJNA450701	Zinc (2.5mM)	PP_4334	451.29450766592134	-0.4257561416779874	0.06059780043024752	-7.025933922602747	2.1263908067796073e-12	8.300266863109404e-12	hs	ck	lcl|AE015451.2_cds_AAN69913.1_4436	rsem/genbank
PRJNA450701	Zinc (2.5mM)	PP_4335	255.6022445275516	-0.5081802140593635	0.0843257833274533	-6.026391857944581	1.676604030525133e-9	5.550932292336349e-9	hs	ck	lcl|AE015451.2_cds_AAN69914.1_4437	rsem/genbank
PRJNA450701	Zinc (2.5mM)	PP_4336	181.26375510914562	-0.6920934397614529	0.09755419845457888	-7.094450579527756	1.298663717116117e-12	5.1638896834933035e-12	hs	ck	lcl|AE015451.2_cds_AAN69915.1_4438	rsem/genbank
PRJNA450701	Zinc (2.5mM)	PP_4337	359.572222723865	-0.6709686634688472	0.07356585430125835	-9.120653458616468	7.467270978039813e-20	4.04708551344056e-19	hs	ck	lcl|AE015451.2_cds_AAN69916.1_4439	rsem/genbank
PRJNA450701	Zinc (2.5mM)	PP_4338	539.2891966870899	-0.48945423059849885	0.0552874393781681	-8.85290105860418	8.527325338897832e-19	4.4391781064055535e-18	hs	ck	lcl|AE015451.2_cds_AAN69917.1_4440	rsem/genbank
PRJNA450701	Zinc (2.5mM)	PP_4339	261.8464232101539	-0.5172937230027779	0.09820842258064874	-5.2673050784211135	1.3844103186225158e-7	3.993879559817768e-7	hs	ck	lcl|AE015451.2_cds_AAN69918.1_4441	rsem/genbank
PRJNA450701	Zinc (2.5mM)	PP_4340	106.23626015782749	-0.2442400831483257	0.12256184231050453	-1.9927905663294063	0.046284385197499577	0.06875012325260127	hs	ck	lcl|AE015451.2_cds_AAN69919.1_4442	rsem/genbank
PRJNA450701	Zinc (2.5mM)	PP_4341	508.94456831978846	-0.3820683876953794	0.056991818247337185	-6.703916447045987	2.0290631059715995e-11	7.56833706665097e-11	hs	ck	lcl|AE015451.2_cds_AAN69920.1_4443	rsem/genbank
PRJNA450701	Zinc (2.5mM)	PP_4342	739.4210893408999	-0.43120723273230654	0.05408033322288588	-7.973457392637274	1.5429582292682034e-15	7.0399057923530305e-15	hs	ck	lcl|AE015451.2_cds_AAN69921.1_4444	rsem/genbank
PRJNA450701	Zinc (2.5mM)	PP_4343	1350.6890726530057	-0.23550735120349217	0.04712716538289103	-4.997273850232257	5.81464671303839e-7	1.5944221853227545e-6	hs	ck	lcl|AE015451.2_cds_AAN69922.1_4445	rsem/genbank
PRJNA450701	Zinc (2.5mM)	PP_4344	1041.5355808910767	-0.1827071942823254	0.04323650004492044	-4.22576281827859	2.3813271081017375e-5	5.702624665704939e-5	hs	ck	lcl|AE015451.2_cds_AAN69923.1_4446	rsem/genbank
PRJNA450701	Zinc (2.5mM)	PP_4345	95.90693075500774	-0.3898460351751506	0.12131321560530484	-3.2135495974611956	0.001311051528233493	0.0025293678684573185	hs	ck	lcl|AE015451.2_cds_AAN69924.1_4447	rsem/genbank
PRJNA450701	Zinc (2.5mM)	PP_4346	93.80530234239205	-0.1598260174829205	0.10799527852133761	-1.4799352311623717	0.1388905323941957	0.18618457379754352	hs	ck	lcl|AE015451.2_cds_AAN69925.1_4448	rsem/genbank
PRJNA450701	Zinc (2.5mM)	PP_4348	8.127138617920382	0.7760460140218051	0.48301111911495004	1.6066835385566285	0.10812380649400045	0.14860986703976886	hs	ck	lcl|AE015451.2_cds_AAN69927.1_4449	rsem/genbank
PRJNA450701	Zinc (2.5mM)	PP_4349	30.52221860632171	-0.44753212025719785	0.19823034940524714	-2.2576367423047667	0.023968315990724923	0.03789908714605348	hs	ck	lcl|AE015451.2_cds_AAN69928.1_4450	rsem/genbank
PRJNA450701	Zinc (2.5mM)	PP_4350	47.81397207067131	-0.5157661385480639	0.1561640659389216	-3.302719709858148	9.575204423483159e-4	0.0018887840919399293	hs	ck	lcl|AE015451.2_cds_AAN69929.1_4451	rsem/genbank
PRJNA450701	Zinc (2.5mM)	PP_4352	123.12255253684988	-0.6541620045723545	0.10886342127041382	-6.009015672467556	1.8665308328966363e-9	6.172366736366848e-9	hs	ck	lcl|AE015451.2_cds_AAN69930.1_4453	rsem/genbank
PRJNA450701	Zinc (2.5mM)	PP_4353	121.66644432747903	-0.25273521220874007	0.15814439692105964	-1.5981294129244237	0.11001417893233169	0.15094768314025386	hs	ck	lcl|AE015451.2_cds_AAN69931.1_4454	rsem/genbank
PRJNA450701	Zinc (2.5mM)	PP_4354	39.54635272668148	-0.08793112608279122	0.18833032456168122	-0.46689839401828437	0.6405725743563602	0.6990014754452086	hs	ck	lcl|AE015451.2_cds_AAN69932.1_4455	rsem/genbank
PRJNA450701	Zinc (2.5mM)	PP_4355	112.05942931940638	-0.5211920574508115	0.11300907131997485	-4.611948858292126	3.989111530909489e-6	1.021529762815888e-5	hs	ck	lcl|AE015451.2_cds_AAN69933.1_4456	rsem/genbank
PRJNA450701	Zinc (2.5mM)	PP_4356	92.63561417873743	-0.7808468734465323	0.13169735418863968	-5.929100688902745	3.045982749172738e-9	9.924528498628114e-9	hs	ck	lcl|AE015451.2_cds_AAN69934.1_4457	rsem/genbank
PRJNA450701	Zinc (2.5mM)	PP_4357	179.9096901584651	-0.9897465393099741	0.1075562390602392	-9.202130419934498	3.509220598319951e-20	1.9302455704165052e-19	hs	ck	lcl|AE015451.2_cds_AAN69935.1_4458	rsem/genbank
PRJNA450701	Zinc (2.5mM)	PP_4358	303.08906327426797	-0.9091158048917244	0.08237678743287546	-11.036067722749145	2.559926673132327e-28	1.8981839146559517e-27	hs	ck	lcl|AE015451.2_cds_AAN69936.1_4459	rsem/genbank
PRJNA450701	Zinc (2.5mM)	PP_4359	141.18521356030803	-0.7322919749000358	0.12369914676396035	-5.919943621740393	3.2205199989367147e-9	1.046857997306952e-8	hs	ck	lcl|AE015451.2_cds_AAN69937.1_4460	rsem/genbank
PRJNA450701	Zinc (2.5mM)	PP_4361	755.5570447908779	-0.37071117846477175	0.047136358702918796	-7.864654561062148	3.7011735085968266e-15	1.6640259792303425e-14	hs	ck	lcl|AE015451.2_cds_AAN69939.1_4461	rsem/genbank
PRJNA450701	Zinc (2.5mM)	PP_4362	289.1696031381614	0.1471658483205992	0.15311573973092912	0.9611412163061375	0.33648116831836616	0.4063154984337105	hs	ck	lcl|AE015451.2_cds_AAN69940.1_4462	rsem/genbank
PRJNA450701	Zinc (2.5mM)	PP_4363	2413.309608731129	-0.4764472913928443	0.05174525672940081	-9.207554885356956	3.3363802399095916e-20	1.8388268804835052e-19	hs	ck	lcl|AE015451.2_cds_AAN69941.1_4463	rsem/genbank
PRJNA450701	Zinc (2.5mM)	PP_4364	967.0937036185987	-0.5031111623022693	0.13267574798879228	-3.792035620140384	1.494174759370221e-4	3.269946263197019e-4	hs	ck	lcl|AE015451.2_cds_AAN69942.1_4464	rsem/genbank
PRJNA450701	Zinc (2.5mM)	PP_4365	47.762755413595826	-0.8323931241096364	0.21717302347016026	-3.832856912009644	1.266636351330938e-4	2.7940656113190223e-4	hs	ck	lcl|AE015451.2_cds_AAN69943.1_4465	rsem/genbank
PRJNA450701	Zinc (2.5mM)	PP_4366	609.8004737487873	-1.1848878106974947	0.0691331117983532	-17.13922286839285	7.565505928719617e-66	1.2253022613794723e-64	hs	ck	lcl|AE015451.2_cds_AAN69944.1_4466	rsem/genbank
PRJNA450701	Zinc (2.5mM)	PP_4367	342.5363280202458	-0.9034278586193237	0.0784424134975188	-11.517083913384432	1.0821145740808558e-30	8.587152759074299e-30	hs	ck	lcl|AE015451.2_cds_AAN69945.1_4467	rsem/genbank
PRJNA450701	Zinc (2.5mM)	PP_4368	577.1942295840677	-0.6472609114900523	0.05284014052518058	-12.249416921622394	1.6920808440592076e-34	1.492426082045215e-33	hs	ck	lcl|AE015451.2_cds_AAN69946.2_4468	rsem/genbank
PRJNA450701	Zinc (2.5mM)	PP_4369	722.5713966805992	-0.6601571290417574	0.0554033963616252	-11.915463173644186	9.831829160480479e-33	8.213951993951942e-32	hs	ck	lcl|AE015451.2_cds_AAN69947.1_4469	rsem/genbank
PRJNA450701	Zinc (2.5mM)	PP_4370	193.66584160760326	-0.4642949032708915	0.08809985639323231	-5.270098298441243	1.3635071801063144e-7	3.937677930453011e-7	hs	ck	lcl|AE015451.2_cds_AAN69948.1_4470	rsem/genbank
PRJNA450701	Zinc (2.5mM)	PP_4371	325.6513930567588	-1.2056641795719363	0.07568797644737217	-15.929401685223624	3.961293055960938e-57	5.499148430317703e-56	hs	ck	lcl|AE015451.2_cds_AAN69949.1_4471	rsem/genbank
PRJNA450701	Zinc (2.5mM)	PP_4372	334.83990893859135	-0.9330341453498083	0.09342743219672539	-9.986725776484638	1.742422255353965e-23	1.0917734018558386e-22	hs	ck	lcl|AE015451.2_cds_AAN69950.1_4472	rsem/genbank
PRJNA450701	Zinc (2.5mM)	PP_4373	3374.272083091471	-0.37508038677576894	0.03575487794216011	-10.49032770808303	9.569590359677674e-26	6.464141585640809e-25	hs	ck	lcl|AE015451.2_cds_AAN69951.1_4473	rsem/genbank
PRJNA450701	Zinc (2.5mM)	PP_4374	150.166789280339	0.47143449309384833	0.11437382801122173	4.121873870022028	3.758029546071261e-5	8.805298500714345e-5	hs	ck	lcl|AE015451.2_cds_AAN69952.1_4474	rsem/genbank
PRJNA450701	Zinc (2.5mM)	PP_4375	467.0252461417473	0.3121473316196963	0.10361019582440999	3.012708634859622	0.0025892738472882955	0.004767948085149558	hs	ck	lcl|AE015451.2_cds_AAN69953.1_4475	rsem/genbank
PRJNA450701	Zinc (2.5mM)	PP_4376	1533.3284264493948	0.0430166355438703	0.08421094705748673	0.5108199948696092	0.6094771068780247	0.6706185329752441	hs	ck	lcl|AE015451.2_cds_AAN69954.1_4476	rsem/genbank
PRJNA450701	Zinc (2.5mM)	PP_4377	202.02160117243633	0.2663670193426099	0.16540600360488442	1.6103830183751815	0.10731426551230741	0.14771712640970944	hs	ck	lcl|AE015451.2_cds_AAN69955.1_4477	rsem/genbank
PRJNA450701	Zinc (2.5mM)	PP_4378	7115.6528670939215	0.5520041476736367	0.14559001947721786	3.791497175807543	1.4974185150220943e-4	3.2744576212820293e-4	hs	ck	lcl|AE015451.2_cds_AAN69956.1_4478	rsem/genbank
PRJNA450701	Zinc (2.5mM)	PP_4379	1227.9404429667434	-0.3435344878312723	0.040205119983544806	-8.544545768595503	1.2904281559017487e-17	6.393275094400524e-17	hs	ck	lcl|AE015451.2_cds_AAN69957.1_4479	rsem/genbank
PRJNA450701	Zinc (2.5mM)	PP_4380	735.2748240981596	-0.7244406678841003	0.051631722249189216	-14.030922005424221	1.0083207635850596e-44	1.117017741899529e-43	hs	ck	lcl|AE015451.2_cds_AAN69958.1_4480	rsem/genbank
PRJNA450701	Zinc (2.5mM)	PP_4381	839.8032283138806	-0.8994012689865011	0.04703155429405587	-19.12335840238588	1.613743009261347e-81	3.3858039879918944e-80	hs	ck	lcl|AE015451.2_cds_AAN69959.1_4481	rsem/genbank
PRJNA450701	Zinc (2.5mM)	PP_4382	522.6747138203364	-1.102074455711326	0.06853973341254288	-16.079351360734133	3.560877273908432e-58	5.0315559235150014e-57	hs	ck	lcl|AE015451.2_cds_AAN69960.1_4482	rsem/genbank
PRJNA450701	Zinc (2.5mM)	PP_4383	486.54578437353206	-1.448583273132189	0.09101059813759826	-15.916643806055273	4.857430160880503e-57	6.726326415279277e-56	hs	ck	lcl|AE015451.2_cds_AAN69961.1_4483	rsem/genbank
PRJNA450701	Zinc (2.5mM)	PP_4384	306.8005397670479	-1.2425832415846751	0.08870499338415114	-14.008041646578677	1.391904499065905e-44	1.5297140913345333e-43	hs	ck	lcl|AE015451.2_cds_AAN69962.1_4484	rsem/genbank
PRJNA450701	Zinc (2.5mM)	PP_4385	552.9489912675054	-1.066220243672146	0.11186776476410215	-9.531076677186734	1.5566033082853943e-21	9.000026852393319e-21	hs	ck	lcl|AE015451.2_cds_AAN69963.1_4485	rsem/genbank
PRJNA450701	Zinc (2.5mM)	PP_4386	413.67182105461075	-0.8301583574191789	0.08747667436922504	-9.49005393043651	2.309147691020592e-21	1.3226855284966969e-20	hs	ck	lcl|AE015451.2_cds_AAN69964.1_4486	rsem/genbank
PRJNA450701	Zinc (2.5mM)	PP_4387	7.44096096244229	-0.2766118742852036	0.3973245219780757	-0.6961862633297701	0.4863121891674372	0.553913883569491	hs	ck	lcl|AE015451.2_cds_AAN69965.1_4487	rsem/genbank
PRJNA450701	Zinc (2.5mM)	PP_4388	416.62495908726675	-1.087305532166574	0.0796028211382486	-13.659133138990365	1.7809113607942175e-42	1.8825320663051855e-41	hs	ck	lcl|AE015451.2_cds_AAN69966.1_4488	rsem/genbank
PRJNA450701	Zinc (2.5mM)	PP_4389	255.23876881441586	-1.0652032391366868	0.08343025332104458	-12.767589654051767	2.487383139172079e-37	2.3672878364044924e-36	hs	ck	lcl|AE015451.2_cds_AAN69967.1_4489	rsem/genbank
PRJNA450701	Zinc (2.5mM)	PP_4390	151.88640454550404	-1.1578099484904527	0.1106142432257057	-10.467096412963468	1.2233802235873457e-25	8.2236687602552275e-25	hs	ck	lcl|AE015451.2_cds_AAN69968.1_4490	rsem/genbank
PRJNA450701	Zinc (2.5mM)	PP_4391	140.8344939736621	-0.731135201255269	0.1106781409590731	-6.605958456834131	3.9495364171619264e-11	1.443992225390093e-10	hs	ck	lcl|AE015451.2_cds_AAN69969.1_4491	rsem/genbank
PRJNA450701	Zinc (2.5mM)	PP_4392	404.958874342665	0.07353186844779029	0.05860055217599104	1.2547982180604211	0.20955201964433173	0.26871616151007527	hs	ck	lcl|AE015451.2_cds_AAN69970.1_4492	rsem/genbank
PRJNA450701	Zinc (2.5mM)	PP_4393	648.2464148911663	-0.08804976354454691	0.06021264747492011	-1.4623134380733145	0.1436553377428235	0.1918753112509041	hs	ck	lcl|AE015451.2_cds_AAN69971.1_4493	rsem/genbank
PRJNA450701	Zinc (2.5mM)	PP_4394	469.70478845685074	-0.5734172732668184	0.08119987406662996	-7.061800031811514	1.6435940200933483e-12	6.4704102894790735e-12	hs	ck	lcl|AE015451.2_cds_AAN69972.2_4494	rsem/genbank
PRJNA450701	Zinc (2.5mM)	PP_4395	786.3888207105088	-0.08131572560520042	0.0771043683176602	-1.054618919516855	0.29159964736973876	0.3588470221686254	hs	ck	lcl|AE015451.2_cds_AAN69973.1_4495	rsem/genbank
PRJNA450701	Zinc (2.5mM)	PP_4396	667.2405373251859	-0.08864652473616612	0.058415842349399005	-1.5175082849263772	0.12913840334065863	0.17442029166152354	hs	ck	lcl|AE015451.2_cds_AAN69974.1_4496	rsem/genbank
PRJNA450701	Zinc (2.5mM)	PP_4397	839.9494556124235	0.2468861167704803	0.051041116492938	4.837004629486097	1.3181035933514229e-6	3.5151544552592834e-6	hs	ck	lcl|AE015451.2_cds_AAN69975.1_4497	rsem/genbank
PRJNA450701	Zinc (2.5mM)	PP_4398	520.9461760557917	-0.24430091954322922	0.0553127352900179	-4.416721000368199	1.002094392173216e-5	2.4868283325481376e-5	hs	ck	lcl|AE015451.2_cds_AAN69976.1_4498	rsem/genbank
PRJNA450701	Zinc (2.5mM)	PP_4399	189.4523543511067	-0.5586939749005939	0.09279259825732629	-6.020889439384602	1.7346121735370498e-9	5.739556050909031e-9	hs	ck	lcl|AE015451.2_cds_AAN69977.1_4499	rsem/genbank
PRJNA450701	Zinc (2.5mM)	PP_4400	27.932926081827308	-0.3431072350564076	0.2441782029759984	-1.4051509548136591	0.15997639475409128	0.2110789067515273	hs	ck	lcl|AE015451.2_cds_AAN69978.1_4500	rsem/genbank
PRJNA450701	Zinc (2.5mM)	PP_4401	177.46249639486066	-0.21009821588680652	0.08524368879047677	-2.464677665501006	0.013713655745449914	0.02267460870867077	hs	ck	lcl|AE015451.2_cds_AAN69979.1_4501	rsem/genbank
PRJNA450701	Zinc (2.5mM)	PP_4402	159.10023183231078	-0.30222671847847526	0.0900374579684073	-3.3566776017212945	7.888503855491328e-4	0.001577985657478023	hs	ck	lcl|AE015451.2_cds_AAN69980.1_4502	rsem/genbank
PRJNA450701	Zinc (2.5mM)	PP_4403	255.22283615992924	-0.311034120607171	0.08540505296391508	-3.641870238504361	2.706645038084962e-4	5.722178193111681e-4	hs	ck	lcl|AE015451.2_cds_AAN69981.1_4503	rsem/genbank
PRJNA450701	Zinc (2.5mM)	PP_4404	416.51999538510654	-0.348388242694323	0.06740777569924863	-5.168368768741413	2.3614601246004699e-7	6.690602368369311e-7	hs	ck	lcl|AE015451.2_cds_AAN69982.1_4504	rsem/genbank
PRJNA450701	Zinc (2.5mM)	PP_4405	301.7012552132984	-0.24364903580316827	0.09279002804372773	-2.625810563268151	0.008644291149154559	0.014714421842399232	hs	ck	lcl|AE015451.2_cds_AAN69983.1_4505	rsem/genbank
PRJNA450701	Zinc (2.5mM)	PP_4406	63.012031268549215	-1.2109098593195917	0.1477086039583034	-8.197964281494523	2.4449197130260464e-16	1.1554957585709275e-15	hs	ck	lcl|AE015451.2_cds_AAN69984.1_4506	rsem/genbank
PRJNA450701	Zinc (2.5mM)	PP_4407	189.37026547044468	0.044519938618335524	0.07970174262736979	0.5585817467816225	0.5764472002065343	0.6396115869278832	hs	ck	lcl|AE015451.2_cds_AAN69985.1_4507	rsem/genbank
PRJNA450701	Zinc (2.5mM)	PP_4409	11.405033581564016	-0.7516707319048503	0.3172672223773221	-2.3692038725982774	0.01782642401804877	0.028905316930905197	hs	ck	lcl|AE015451.2_cds_AAN69986.1_4508	rsem/genbank
PRJNA450701	Zinc (2.5mM)	PP_4410	48.620606797953165	-0.8269281188158712	0.15745169712464838	-5.251947955576652	1.504989922028679e-7	4.3259673991265457e-07	hs	ck	lcl|AE015451.2_cds_AAN69987.1_4509	rsem/genbank
PRJNA450701	Zinc (2.5mM)	PP_4411	60.44583098492794	-0.2304397844451196	0.14034002253573427	-1.6420104563289744	0.10058783712268554	0.13935868679903832	hs	ck	lcl|AE015451.2_cds_AAN69988.1_4511	rsem/genbank
PRJNA450701	Zinc (2.5mM)	PP_4412	43.82519614601591	-0.006071402824994244	0.17710941939920374	-0.034280519046303984	0.9726534592875705	0.9783766569985284	hs	ck	lcl|AE015451.2_cds_AAN69989.1_4512	rsem/genbank
PRJNA450701	Zinc (2.5mM)	PP_4413	4.457499061858271	-0.43371950883930294	0.5337606062879211	-0.8125730968713454	0.4164628614049755	0.4873838557621296	hs	ck	lcl|AE015451.2_cds_AAN69990.1_4513	rsem/genbank
PRJNA450701	Zinc (2.5mM)	PP_4415	203.37707204323192	-0.1029745150578837	0.13549925154626546	-0.7599637184912688	0.4472762722577955	0.517431761076844	hs	ck	lcl|AE015451.2_cds_AAN69991.1_4514	rsem/genbank
PRJNA450701	Zinc (2.5mM)	PP_4418	89.8088564390604	-0.46476277144892886	0.13798498072982382	-3.3682127503350507	7.56571895749924e-4	0.0015156064124986727	hs	ck	lcl|AE015451.2_cds_AAN69995.1_4519	rsem/genbank
PRJNA450701	Zinc (2.5mM)	PP_4419	16.18998867455348	0.11724973389940065	0.24503454190458435	0.4785028795860843	0.6322923252409649	0.6925462438385943	hs	ck	lcl|AE015451.2_cds_AAN69996.1_4520	rsem/genbank
PRJNA450701	Zinc (2.5mM)	PP_4420	47.01216183593115	-0.6137723883983389	0.16623035504856878	-3.692300291478102	2.2223483891705597e-4	4.7509022491762755e-4	hs	ck	lcl|AE015451.2_cds_AAN69997.1_4521	rsem/genbank
PRJNA450701	Zinc (2.5mM)	PP_4421	310.63428904099175	0.15370656283193826	0.0927142265699849	1.6578530449791713	0.09734713158304782	0.13524097362390317	hs	ck	lcl|AE015451.2_cds_AAN69998.1_4523	rsem/genbank
PRJNA450701	Zinc (2.5mM)	PP_4422	37.11164666587117	0.1995907979082796	0.16694172553743397	1.195571671885736	0.23186375164555428	0.2934856765001657	hs	ck	lcl|AE015451.2_cds_AAN69999.1_4524	rsem/genbank
PRJNA450701	Zinc (2.5mM)	PP_4423	11.12546645243004	-0.9480898755645614	0.3394237294405759	-2.7932339236480717	0.005218393998858897	0.009196526999579837	hs	ck	lcl|AE015451.2_cds_AAN70000.1_4525	rsem/genbank
PRJNA450701	Zinc (2.5mM)	PP_4424	21.66341722647789	0.49259047530739475	0.22193889548021453	2.219486918872714	0.026453616186245803	0.041450234810640876	hs	ck	lcl|AE015451.2_cds_AAN70001.1_4526	rsem/genbank
PRJNA450701	Zinc (2.5mM)	PP_4425	34.39697754177959	-0.8353459096582724	0.19626510710501202	-4.256212028617593	2.079195386862086e-5	5.008232033222902e-5	hs	ck	lcl|AE015451.2_cds_AAN70002.1_4527	rsem/genbank
PRJNA450701	Zinc (2.5mM)	PP_4426	15.40626554174417	-2.113344750296578	0.3459006376003723	-6.109687351135149	9.982650621555808e-10	3.3511455631998556e-9	hs	ck	lcl|AE015451.2_cds_AAN70003.1_4528	rsem/genbank
PRJNA450701	Zinc (2.5mM)	PP_4427	18.965527417740088	-0.4619740621600058	0.26945812318261825	-1.7144558742692455	0.0864450344023963	0.1218059133947782	hs	ck	lcl|AE015451.2_cds_AAN70004.1_4529	rsem/genbank
PRJNA450701	Zinc (2.5mM)	PP_4428	92.82864537521942	-0.8133416420940169	0.12028988900400683	-6.761512948664577	1.3655810944544387e-11	5.128462847303483e-11	hs	ck	lcl|AE015451.2_cds_AAN70005.1_4530	rsem/genbank
PRJNA450701	Zinc (2.5mM)	PP_4429	260.9006162273204	0.7423962696131301	0.08049844754280003	9.222491765675446	2.902748179539779e-20	1.6030231472054672e-19	hs	ck	lcl|AE015451.2_cds_AAN70006.1_4531	rsem/genbank
PRJNA450701	Zinc (2.5mM)	PP_4430	47.57651719810251	0.614335399523652	0.1543115057194271	3.9811380017291227	6.858611312749646e-5	1.5653007029798222e-4	hs	ck	lcl|AE015451.2_cds_AAN70007.1_4532	rsem/genbank
PRJNA450701	Zinc (2.5mM)	PP_4431	103.62034467387141	0.43398932109052246	0.1241643714157349	3.495280619892258	4.735635749689161e-4	9.686368691849431e-4	hs	ck	lcl|AE015451.2_cds_AAN70008.1_4533	rsem/genbank
PRJNA450701	Zinc (2.5mM)	PP_4432	108.72010684712357	-0.7585711775601975	0.15963512214930894	-4.751906518733987	2.0150753716825422e-6	5.274812137877884e-6	hs	ck	lcl|AE015451.2_cds_AAN70009.2_4534	rsem/genbank
PRJNA450701	Zinc (2.5mM)	PP_4433	5.720367729496997	0.629479639263682	0.42025703731723935	1.4978443746761267	0.13417368864432191	0.18042924530247612	hs	ck	lcl|AE015451.2_cds_AAN70010.1_4535	rsem/genbank
PRJNA450701	Zinc (2.5mM)	PP_4434	40.921180674577705	0.37672217362473004	0.18736765727175783	2.0106040664122338	0.04436729420414433	0.06620432182024662	hs	ck	lcl|AE015451.2_cds_AAN70011.1_4536	rsem/genbank
PRJNA450701	Zinc (2.5mM)	PP_4435	27.1243215785392	0.10325108339439376	0.21398404279185576	0.48251767770752435	0.6294382435786768	0.6902511247638667	hs	ck	lcl|AE015451.2_cds_AAN70012.1_4537	rsem/genbank
PRJNA450701	Zinc (2.5mM)	PP_4437	6.2825661696108845	0.5111096512957806	0.4171011693177118	1.2253853234980054	0.2204300740376215	0.2809392959259976	hs	ck	lcl|AE015451.2_cds_AAN70013.1_4538	rsem/genbank
PRJNA450701	Zinc (2.5mM)	PP_4438	4.0250250966881085	1.448892173006745	0.5024734686128478	2.8835197547974536	0.003932579801463606	0.007049372013044309	hs	ck	lcl|AE015451.2_cds_AAN70014.1_4539	rsem/genbank
PRJNA450701	Zinc (2.5mM)	PP_4439	376.32796029562815	-0.01873823366975263	0.06178695982023136	-0.3032716567423185	0.7616828443169488	0.8031527269506148	hs	ck	lcl|AE015451.2_cds_AAN70015.1_4540	rsem/genbank
PRJNA450701	Zinc (2.5mM)	PP_4441	3.3298003858604517	0.6370952156848843	0.5475528922188447	1.1635318244840016	0.24461379383210885	0.3079266313192027	hs	ck	lcl|AE015451.2_cds_AAN70016.1_4541	rsem/genbank
PRJNA450701	Zinc (2.5mM)	PP_4442	5.407746904077798	0.08531717531347313	0.47335778488320013	0.18023824269526895	0.8569655366932636	0.8855843484596991	hs	ck	lcl|AE015451.2_cds_AAN70017.1_4542	rsem/genbank
PRJNA450701	Zinc (2.5mM)	PP_4443	221.97532640991352	0.11526740293234254	0.07717009988547549	1.493679587086261	0.1352593863915982	0.18175685133989872	hs	ck	lcl|AE015451.2_cds_AAN70018.1_4543	rsem/genbank
PRJNA450701	Zinc (2.5mM)	PP_4444	1.4079809911347319	-0.01844308238640664	0.9616804313398567	-0.01917797408096461	0.9846991285089505	0.988267525423279	hs	ck	lcl|AE015451.2_cds_AAN70019.1_4544	rsem/genbank
PRJNA450701	Zinc (2.5mM)	PP_4445	20.897128633580877	-0.26763581861503255	0.2905625495218107	-0.9210953684688219	0.3570006381145275	0.42773665033882063	hs	ck	lcl|AE015451.2_cds_AAN70020.1_4545	rsem/genbank
PRJNA450701	Zinc (2.5mM)	PP_4446	132.17990170013636	-0.10035125628653306	0.13172211171957496	-0.7618406277920312	0.44615512896469056	0.5166743172350869	hs	ck	lcl|AE015451.2_cds_AAN70021.1_4546	rsem/genbank
PRJNA450701	Zinc (2.5mM)	PP_4447	684.2112790924989	0.8839003017896128	0.15844622731186245	5.578550633773515	2.4253088145137567e-8	7.420861840961313e-8	hs	ck	lcl|AE015451.2_cds_AAN70022.1_4548	rsem/genbank
PRJNA450701	Zinc (2.5mM)	PP_4448	1183.3400115456948	0.6510512171121624	0.17442345414116736	3.7325898648082187	1.895210484231082e-4	4.0990124451995165e-4	hs	ck	lcl|AE015451.2_cds_AAN70023.1_4549	rsem/genbank
PRJNA450701	Zinc (2.5mM)	PP_4449	21.762139852835908	-0.989025494604493	0.26204546043384763	-3.774251585839506	1.6048873736179312e-4	3.497038222844108e-4	hs	ck	lcl|AE015451.2_cds_AAN70024.1_4551	rsem/genbank
PRJNA450701	Zinc (2.5mM)	PP_4450	72.11725912624009	0.14261037225861545	0.14389269633564453	0.9910883310294087	0.3216424503962949	0.39086826080409776	hs	ck	lcl|AE015451.2_cds_AAN70025.1_4553	rsem/genbank
PRJNA450701	Zinc (2.5mM)	PP_4451	15.132095255986668	-1.106209122500858	0.29178102084083424	-3.7912305581530337	1.4990271555353078e-4	3.276681694755355e-4	hs	ck	lcl|AE015451.2_cds_AAN70026.1_4557	rsem/genbank
PRJNA450701	Zinc (2.5mM)	PP_4452	23.70146307507421	-0.3603472925474163	0.23212305563988325	-1.552397677835418	0.12056709875641097	0.16412414844231024	hs	ck	lcl|AE015451.2_cds_AAN70027.1_4560	rsem/genbank
PRJNA450701	Zinc (2.5mM)	PP_4453	277.3711670342162	-0.3257237243832903	0.07918543221312004	-4.113429898401463	3.898234563450486e-5	9.114529863635391e-5	hs	ck	lcl|AE015451.2_cds_AAN70028.1_4561	rsem/genbank
PRJNA450701	Zinc (2.5mM)	PP_4454	120.21092146545045	-0.4595380087754082	0.11285081836206202	-4.072083972852206	4.659437408166252e-5	1.0794071017914207e-4	hs	ck	lcl|AE015451.2_cds_AAN70029.1_4562	rsem/genbank
PRJNA450701	Zinc (2.5mM)	PP_4455	137.7684575499032	0.2352770587391233	0.10006431576384577	2.3512583576185433	0.018710037756176166	0.03022306769654703	hs	ck	lcl|AE015451.2_cds_AAN70030.1_4563	rsem/genbank
PRJNA450701	Zinc (2.5mM)	PP_4456	123.44345543067223	-0.07227235673667054	0.1674443135011054	-0.4316202516856055	0.6660174370382659	0.7214214262987049	hs	ck	lcl|AE015451.2_cds_AAN70031.1_4564	rsem/genbank
PRJNA450701	Zinc (2.5mM)	PP_4457	112.87212418058894	0.12719104296209197	0.11303441479094971	1.1252417522338138	0.26048660489935155	0.32532926821589814	hs	ck	lcl|AE015451.2_cds_AAN70032.1_4566	rsem/genbank
PRJNA450701	Zinc (2.5mM)	PP_4458	162.397547060063	-0.3201547688261094	0.08807337576777986	-3.635091377333495	2.778821232662045e-4	5.861344557393399e-4	hs	ck	lcl|AE015451.2_cds_AAN70033.1_4567	rsem/genbank
PRJNA450701	Zinc (2.5mM)	PP_4459	292.94375210070734	0.45351351165209236	0.08056913287602216	5.6288741787744945	1.8138964905701893e-8	5.59731067480127e-8	hs	ck	lcl|AE015451.2_cds_AAN70034.1_4568	rsem/genbank
PRJNA450701	Zinc (2.5mM)	PP_4460	167.17306587656017	0.5916517249470369	0.08292013367127761	7.135199845341987	9.664663794173823e-13	3.879171938835421e-12	hs	ck	lcl|AE015451.2_cds_AAN70035.1_4569	rsem/genbank
PRJNA450701	Zinc (2.5mM)	PP_4461	25.989297891252228	0.9414171166980057	0.26909607741706537	3.4984423620524443	4.6798422848605257e-4	9.579322400533057e-4	hs	ck	lcl|AE015451.2_cds_AAN70036.1_4570	rsem/genbank
PRJNA450701	Zinc (2.5mM)	PP_4462	5.102958019213012	1.4883688253966834	0.6986003145975709	2.130501224085562	0.033130254860411754	0.05088976197221872	hs	ck	lcl|AE015451.2_cds_AAN70037.1_4571	rsem/genbank
PRJNA450701	Zinc (2.5mM)	PP_4463	13.278004069081184	-0.6985058245315294	0.3257185970842716	-2.144507040077937	0.03199228194946179	0.049319579659913404	hs	ck	lcl|AE015451.2_cds_AAN70038.1_4572	rsem/genbank
PRJNA450701	Zinc (2.5mM)	PP_4464	5.22538171933323	-1.0521776726414456	0.5259460099804958	-2.0005431216798555	0.045441648411485715	0.06758896094286235	hs	ck	lcl|AE015451.2_cds_AAN70039.1_4573	rsem/genbank
PRJNA450701	Zinc (2.5mM)	PP_4465	8.90492441011307	-1.107322244815439	0.3781283431337115	-2.928429632221127	0.003406789371630531	0.0061566741694817325	hs	ck	lcl|AE015451.2_cds_AAN70040.1_4574	rsem/genbank
PRJNA450701	Zinc (2.5mM)	PP_4466	83.62362934086144	-0.26417183282971896	0.15824985741649333	-1.6693337810374929	0.09505124899839439	0.1323501428361253	hs	ck	lcl|AE015451.2_cds_AAN70041.1_4575	rsem/genbank
PRJNA450701	Zinc (2.5mM)	PP_4467	109.76251617339474	0.4120551688325348	0.1095561580144959	3.7611319737774465	1.6914615168140112e-4	3.674119741816788e-4	hs	ck	lcl|AE015451.2_cds_AAN70042.1_4576	rsem/genbank
PRJNA450701	Zinc (2.5mM)	PP_4468	129.80901805744864	0.08813220399130157	0.11668178521353822	0.7553210111587826	0.4500563946736142	0.5204305574315552	hs	ck	lcl|AE015451.2_cds_AAN70043.1_4581	rsem/genbank
PRJNA450701	Zinc (2.5mM)	PP_4469	867.7931011395428	-0.48395729469921245	0.08826560856765797	-5.4829655916125715	4.182543922118656e-8	1.250923908456546e-7	hs	ck	lcl|AE015451.2_cds_AAN70044.1_4582	rsem/genbank
PRJNA450701	Zinc (2.5mM)	PP_4470	1575.753441668796	0.5172757440046376	0.07620676852827789	6.787792659292372	1.1386212533777045e-11	4.304998718402119e-11	hs	ck	lcl|AE015451.2_cds_AAN70045.1_4584	rsem/genbank
PRJNA450701	Zinc (2.5mM)	PP_4471	345.9432106243837	-0.8417045971143817	0.06957264762317378	-12.098211378605354	1.079373308728514e-33	9.298054054505816e-33	hs	ck	lcl|AE015451.2_cds_AAN70046.1_4585	rsem/genbank
PRJNA450701	Zinc (2.5mM)	PP_4472	68.18397341066188	-0.10934857881991518	0.2078220806603503	-0.5261643925056585	0.5987739917835794	0.6613338554435451	hs	ck	lcl|AE015451.2_cds_AAN70047.1_4586	rsem/genbank
PRJNA450701	Zinc (2.5mM)	PP_4473	2897.7994193557765	0.2105915099666935	0.10005097249295887	2.104842209120096	0.03530504561035369	0.05393123211134834	hs	ck	lcl|AE015451.2_cds_AAN70048.1_4587	rsem/genbank
PRJNA450701	Zinc (2.5mM)	PP_4474	4829.775304345699	-0.03725140131761595	0.11810738827753921	-0.3154028029989056	0.7524558388829821	0.7958497763269567	hs	ck	lcl|AE015451.2_cds_AAN70049.1_4588	rsem/genbank
PRJNA450701	Zinc (2.5mM)	PP_4475	1614.9319711109115	-0.6351345130871148	0.03364584687850387	-18.87705532812427	1.7613631392006215e-79	3.5477056101935425e-78	hs	ck	lcl|AE015451.2_cds_AAN70050.1_4589	rsem/genbank
PRJNA450701	Zinc (2.5mM)	PP_4476	518.4180673215594	-0.4790290092845167	0.055304768320858	-8.661622204171726	4.650975638731197e-18	2.3548221264106123e-17	hs	ck	lcl|AE015451.2_cds_AAN70051.1_4590	rsem/genbank
PRJNA450701	Zinc (2.5mM)	PP_4477	2335.3559429433485	-0.6513518231954271	0.036750330425452046	-17.723699777793634	2.7520252128720077e-70	4.808664875109794e-69	hs	ck	lcl|AE015451.2_cds_AAN70052.1_4591	rsem/genbank
PRJNA450701	Zinc (2.5mM)	PP_4478	1165.9633282691043	-0.5682341081073161	0.074297910711022	-7.648049624402417	2.0405047408280332e-14	8.823072411745883e-14	hs	ck	lcl|AE015451.2_cds_AAN70053.1_4592	rsem/genbank
PRJNA450701	Zinc (2.5mM)	PP_4479	780.9009136099593	-0.5757688137734491	0.05862307176278579	-9.821539480279332	9.094393998308776e-23	5.517398505655237e-22	hs	ck	lcl|AE015451.2_cds_AAN70054.1_4593	rsem/genbank
PRJNA450701	Zinc (2.5mM)	PP_4480	649.1379799439974	-0.4588379045152793	0.0741737244846331	-6.185989819216086	6.171399070975868e-10	2.0945698194935865e-9	hs	ck	lcl|AE015451.2_cds_AAN70055.1_4594	rsem/genbank
PRJNA450701	Zinc (2.5mM)	PP_4481	1530.6461475682374	-0.4261422967277186	0.08825418080376599	-4.828579143182464	1.3751068167843687e-6	3.6654074389646864e-6	hs	ck	lcl|AE015451.2_cds_AAN70056.1_4595	rsem/genbank
PRJNA450701	Zinc (2.5mM)	PP_4482	575.0433616564155	-0.547715183972263	0.04971270714432345	-11.01760928814767	3.1429576456363256e-28	2.3180882022875645e-27	hs	ck	lcl|AE015451.2_cds_AAN70057.1_4596	rsem/genbank
PRJNA450701	Zinc (2.5mM)	PP_4483	684.8826817499192	-0.7896453320444548	0.07123300273210204	-11.085386011512208	1.4771191976214416e-28	1.1116526135360279e-27	hs	ck	lcl|AE015451.2_cds_AAN70058.1_4597	rsem/genbank
PRJNA450701	Zinc (2.5mM)	PP_4484	332.51800814756257	-0.668475198556088	0.06721194967609168	-9.945779013666597	2.631072922729791e-23	1.6411613647522874e-22	hs	ck	lcl|AE015451.2_cds_AAN70059.1_4598	rsem/genbank
PRJNA450701	Zinc (2.5mM)	PP_4485	324.0624630463774	-0.7208756283674589	0.0816390205117281	-8.830037693358893	1.0464045419475413e-18	5.432085058901061e-18	hs	ck	lcl|AE015451.2_cds_AAN70060.1_4599	rsem/genbank
PRJNA450701	Zinc (2.5mM)	PP_4486	1367.5456124148686	-0.5436565434483888	0.05219601454319146	-10.415671545162144	2.1030804220310284e-25	1.4018005364175532e-24	hs	ck	lcl|AE015451.2_cds_AAN70061.1_4600	rsem/genbank
PRJNA450701	Zinc (2.5mM)	PP_4487	2003.86181966599	3.6144776301402923	0.08296969649702024	43.56382851503021	0	0	hs	ck	lcl|AE015451.2_cds_AAN70062.2_4601	rsem/genbank
PRJNA450701	Zinc (2.5mM)	PP_4488	836.7800756604025	11.358972181680329	0.5876372579008146	19.32990468006978	3.009734511909272e-83	6.48673909006438e-82	hs	ck	lcl|AE015451.2_cds_AAN70063.1_4602	rsem/genbank
PRJNA450701	Zinc (2.5mM)	PP_4489	99.50500339829037	0.26833318685528645	0.185003569689938	1.4504216718899376	0.1469409672625647	0.19593308080581268	hs	ck	lcl|AE015451.2_cds_AAN70064.1_4603	rsem/genbank
PRJNA450701	Zinc (2.5mM)	PP_4490	149.13577669311292	0.666829157203194	0.1205415679948762	5.531943613273212	3.167017221176026e-8	9.564944595471107e-8	hs	ck	lcl|AE015451.2_cds_AAN70065.1_4604	rsem/genbank
PRJNA450701	Zinc (2.5mM)	PP_4491	52.20661866550361	0.08714584444459493	0.14180405127830428	0.6145511616841095	0.5388511758476007	0.6038740961723397	hs	ck	lcl|AE015451.2_cds_AAN70066.1_4605	rsem/genbank
PRJNA450701	Zinc (2.5mM)	PP_4492	94.2018875967201	-0.012978122867683366	0.11789771225508683	-0.11007951400790146	0.9123463148633372	0.9314423561760987	hs	ck	lcl|AE015451.2_cds_AAN70067.1_4607	rsem/genbank
PRJNA450701	Zinc (2.5mM)	PP_4493	455.8186846798276	0.12963511676525355	0.06451897830546331	2.009255573631369	0.044510036763857536	0.0663483784955653	hs	ck	lcl|AE015451.2_cds_AAN70068.1_4608	rsem/genbank
PRJNA450701	Zinc (2.5mM)	PP_4494	36.367623343946526	0.2665370210542955	0.17053900581450374	1.5629094340107117	0.11807389837130852	0.16096759120814125	hs	ck	lcl|AE015451.2_cds_AAN70069.1_4609	rsem/genbank
PRJNA450701	Zinc (2.5mM)	PP_4495	328.72706356191026	-0.846700091424024	0.08268476148054874	-10.24009837197398	1.3110300146919978e-24	8.523233863120864e-24	hs	ck	lcl|AE015451.2_cds_AAN70070.1_4610	rsem/genbank
PRJNA450701	Zinc (2.5mM)	PP_4497	607.0781268003565	-0.2248631993808028	0.05566210803816875	-4.039789496053745	5.349919628195654e-5	1.234202616433808e-4	hs	ck	lcl|AE015451.2_cds_AAN70071.2_4612	rsem/genbank
PRJNA450701	Zinc (2.5mM)	PP_4498	1097.1512736263396	-0.1526222019809829	0.07213060156777895	-2.115914725008475	0.034352060839313074	0.052606045061917364	hs	ck	lcl|AE015451.2_cds_AAN70072.1_4613	rsem/genbank
PRJNA450701	Zinc (2.5mM)	PP_4499	1714.118012670467	-0.13215330238625778	0.04695024997505787	-2.814751837454831	0.004881491332913059	0.008638165723973159	hs	ck	lcl|AE015451.2_cds_AAN70073.1_4614	rsem/genbank
PRJNA450701	Zinc (2.5mM)	PP_4500	1267.0201761319768	-0.25974008887000205	0.053653675054278094	-4.841049352299523	1.291552885761341e-6	3.4493304890222123e-6	hs	ck	lcl|AE015451.2_cds_AAN70074.1_4615	rsem/genbank
PRJNA450701	Zinc (2.5mM)	PP_4501	351.37891822132383	-0.0015984659087528049	0.0931991262355929	-0.017151082561784235	0.9863160869019951	0.9893525543915521	hs	ck	lcl|AE015451.2_cds_AAN70075.1_4616	rsem/genbank
PRJNA450701	Zinc (2.5mM)	PP_4502	477.3735381134999	-0.1493984779553877	0.06936479983577683	-2.153808247253548	0.031255212678620026	0.04827208733710171	hs	ck	lcl|AE015451.2_cds_AAN70076.1_4617	rsem/genbank
PRJNA450701	Zinc (2.5mM)	PP_4503	667.0199729637484	0.2541808160301462	0.05716161438061468	4.446704642343814	8.719759767813356e-6	2.1717063558416446e-5	hs	ck	lcl|AE015451.2_cds_AAN70077.1_4618	rsem/genbank
PRJNA450701	Zinc (2.5mM)	PP_4504	15323.165268092804	1.9403240154941976	0.05706729187240208	34.00063244340747	2.1803635223588208e-253	1.8580051615916168e-251	hs	ck	lcl|AE015451.2_cds_AAN70078.1_4619	rsem/genbank
PRJNA450701	Zinc (2.5mM)	PP_4505	2405.27716978856	1.1369108904895926	0.07311212112172372	15.550238087016513	1.5851544798098702e-54	2.0756904642238463e-53	hs	ck	lcl|AE015451.2_cds_AAN70079.1_4620	rsem/genbank
PRJNA450701	Zinc (2.5mM)	PP_4506	550.1384774103753	-0.19932234718575387	0.07430544738443087	-2.682472876511038	0.0073080077669464075	0.012610297514366401	hs	ck	lcl|AE015451.2_cds_AAN70080.1_4621	rsem/genbank
PRJNA450701	Zinc (2.5mM)	PP_4507	376.26112860945153	-0.47136645279478884	0.09021916383135775	-5.224682127135328	1.7445454201453102e-7	4.993817613532235e-7	hs	ck	lcl|AE015451.2_cds_AAN70081.1_4622	rsem/genbank
PRJNA450701	Zinc (2.5mM)	PP_4508	1708.1757277704955	-0.5630673550791696	0.06923002528086657	-8.133282528712108	4.178193033166882e-16	1.9529967266423088e-15	hs	ck	lcl|AE015451.2_cds_AAN70082.2_4623	rsem/genbank
PRJNA450701	Zinc (2.5mM)	PP_4509	174.92557997334208	-0.09340876866915748	0.1595470956393324	-0.5854620436357844	0.5582370812315568	0.6221479261451898	hs	ck	lcl|AE015451.2_cds_AAN70083.1_4624	rsem/genbank
PRJNA450701	Zinc (2.5mM)	PP_4510	77.40736564794985	-0.19429040138338152	0.1969219650730678	-0.9866365151865621	0.32382086256985304	0.3929549855475393	hs	ck	lcl|AE015451.2_cds_AAN70084.1_4625	rsem/genbank
PRJNA450701	Zinc (2.5mM)	PP_4511	162.53713385459076	-0.3523518820131185	0.09829692911765937	-3.5845665289437543	3.376384946552029e-4	7.038688829112415e-4	hs	ck	lcl|AE015451.2_cds_AAN70085.1_4626	rsem/genbank
PRJNA450701	Zinc (2.5mM)	PP_4512	191.29246208552175	-0.2031056925502521	0.08828073739532132	-2.300679610782411	0.021409747401966966	0.03414125085926297	hs	ck	lcl|AE015451.2_cds_AAN70086.1_4627	rsem/genbank
PRJNA450701	Zinc (2.5mM)	PP_4513	53.55698583914077	-0.36599448470301854	0.15014349400204607	-2.4376313281881594	0.014783843056332	0.024364090059215394	hs	ck	lcl|AE015451.2_cds_AAN70087.1_4628	rsem/genbank
PRJNA450701	Zinc (2.5mM)	PP_4514	653.5467111001042	-0.45621479680408356	0.06703541700659825	-6.8055785609445625	1.006439386516187e-11	3.818265590351479e-11	hs	ck	lcl|AE015451.2_cds_AAN70088.2_4629	rsem/genbank
PRJNA450701	Zinc (2.5mM)	PP_4515	303.40571914854627	0.18255409877800957	0.110872963175248	1.646515918307883	0.09965758552333476	0.13817355850156476	hs	ck	lcl|AE015451.2_cds_AAN70089.1_4630	rsem/genbank
PRJNA450701	Zinc (2.5mM)	PP_4516	1345.9486866479251	-0.02302617066096764	0.06982531682527882	-0.329768223158731	0.741575099709729	0.7868699647330014	hs	ck	lcl|AE015451.2_cds_AAN70090.1_4631	rsem/genbank
PRJNA450701	Zinc (2.5mM)	PP_4517	2190.3983111635184	-0.45475859456473905	0.07066729554369086	-6.435205862428672	1.233060939249326e-10	4.3837769849178544e-10	hs	ck	lcl|AE015451.2_cds_AAN70091.1_4632	rsem/genbank
PRJNA450701	Zinc (2.5mM)	PP_4518	147.33702792778107	-0.2102965053326703	0.10613378136140864	-1.9814285577611233	0.047543233818195064	0.07043112386172304	hs	ck	lcl|AE015451.2_cds_AAN70092.1_4633	rsem/genbank
PRJNA450701	Zinc (2.5mM)	PP_4519	2419.293931518839	-0.9938414234471714	0.074814297906806	-13.284110808406849	2.8623847246142107e-40	2.8670432169327512e-39	hs	ck	lcl|AE015451.2_cds_AAN70093.1_4634	rsem/genbank
PRJNA450701	Zinc (2.5mM)	PP_4520	319.29407073868964	-0.10451216498808116	0.07298086991187384	-1.4320487699623492	0.1521298643849016	0.20183169313244786	hs	ck	lcl|AE015451.2_cds_AAN70094.1_4635	rsem/genbank
PRJNA450701	Zinc (2.5mM)	PP_4521	2096.279591643873	-0.5983816852029384	0.08044610366553237	-7.43829294319594	1.0199468444428481e-13	4.2766734075465073e-13	hs	ck	lcl|AE015451.2_cds_AAN70095.1_4636	rsem/genbank
PRJNA450701	Zinc (2.5mM)	PP_4522	168.75034415165254	0.03844978691945521	0.1003359176702073	0.38321059708483723	0.7015636213403089	0.7512369237412274	hs	ck	lcl|AE015451.2_cds_AAN70096.1_4637	rsem/genbank
PRJNA450701	Zinc (2.5mM)	PP_4523	159.19218048708842	-0.6402255398260672	0.09815937596016495	-6.522306540394914	6.923433356086696e-11	2.4934263562655534e-10	hs	ck	lcl|AE015451.2_cds_AAN70097.1_4638	rsem/genbank
PRJNA450701	Zinc (2.5mM)	PP_4524	275.16979603878053	-0.011669305765183928	0.11653659326509658	-0.10013426202221887	0.9202377348583188	0.9371569798456018	hs	ck	lcl|AE015451.2_cds_AAN70098.1_4639	rsem/genbank
PRJNA450701	Zinc (2.5mM)	PP_4525	335.21431956988226	1.408063293835185	0.09352038973873263	15.056217128359743	3.1426191722434545e-51	3.8854838381822536e-50	hs	ck	lcl|AE015451.2_cds_AAN70099.1_4640	rsem/genbank
PRJNA450701	Zinc (2.5mM)	PP_4526	81.31073925394891	0.19408914957144421	0.18268276604597636	1.0624382024224286	0.2880367985775205	0.35477781350253196	hs	ck	lcl|AE015451.2_cds_AAN70100.1_4641	rsem/genbank
PRJNA450701	Zinc (2.5mM)	PP_4527	236.7990182679538	0.2720598602456788	0.10912945046750368	2.4930012849894463	0.012666838783719832	0.02104427715147695	hs	ck	lcl|AE015451.2_cds_AAN70101.1_4642	rsem/genbank
PRJNA450701	Zinc (2.5mM)	PP_4528	239.9198016439734	1.5078757876490665	0.12269414420168355	12.289712744321633	1.0287092575627268e-34	9.131443233397346e-34	hs	ck	lcl|AE015451.2_cds_AAN70102.1_4643	rsem/genbank
PRJNA450701	Zinc (2.5mM)	PP_4529	50.380644707043686	0.9193593202473562	0.18190190316990396	5.054148990341439	4.323140379639869e-7	1.1978926744785009e-6	hs	ck	lcl|AE015451.2_cds_AAN70103.1_4644	rsem/genbank
PRJNA450701	Zinc (2.5mM)	PP_4530	43.94671327311727	1.7042467122080007	0.19283390569668174	8.837899673559987	9.75348003155322e-19	5.067966781873667e-18	hs	ck	lcl|AE015451.2_cds_AAN70104.1_4645	rsem/genbank
PRJNA450701	Zinc (2.5mM)	PP_4531	49.113337567197334	0.9748895602014289	0.3565126115258189	2.734516335983325	0.006247199539220848	0.010888369492682277	hs	ck	lcl|AE015451.2_cds_AAN70105.1_4646	rsem/genbank
PRJNA450701	Zinc (2.5mM)	PP_4532	751.746940136406	-0.09808196306864263	0.05199294678834014	-1.8864474727298652	0.05923468045118672	0.08627422956064244	hs	ck	lcl|AE015451.2_cds_AAN70106.1_4647	rsem/genbank
PRJNA450701	Zinc (2.5mM)	PP_4533	355.45607905478903	0.31348883074235434	0.07404362967088472	4.23383932062455	2.2973511640186844e-5	5.5134437164209236e-5	hs	ck	lcl|AE015451.2_cds_AAN70107.1_4648	rsem/genbank
PRJNA450701	Zinc (2.5mM)	PP_4534	27.357552300359753	-0.028005412507618028	0.2655629380739465	-0.10545678064391602	0.9160133627502235	0.9337663416768912	hs	ck	lcl|AE015451.2_cds_AAN70108.1_4650	rsem/genbank
PRJNA450701	Zinc (2.5mM)	PP_4535	434.0180351167387	-0.11529455082316208	0.06615586096292543	-1.7427715268912392	0.08137353179749986	0.11553877409843052	hs	ck	lcl|AE015451.2_cds_AAN70109.1_4651	rsem/genbank
PRJNA450701	Zinc (2.5mM)	PP_4537	60.652589095743835	0.3629089359335809	0.15023241791600023	2.4156499706774004	0.015707152677131846	0.025732599431716442	hs	ck	lcl|AE015451.2_cds_AAN70110.1_4653	rsem/genbank
PRJNA450701	Zinc (2.5mM)	PP_4538	35.50167601612963	-0.04616584221241964	0.18181064196567265	-0.2539226621351248	0.7995553066031404	0.8349805511453234	hs	ck	lcl|AE015451.2_cds_AAN70111.1_4654	rsem/genbank
PRJNA450701	Zinc (2.5mM)	PP_4539	215.51323501842776	-0.6373124913654028	0.07706986534410941	-8.269282533709704	1.3476755300544864e-16	6.435150656010173e-16	hs	ck	lcl|AE015451.2_cds_AAN70112.1_4656	rsem/genbank
PRJNA450701	Zinc (2.5mM)	PP_4540	578.9111807418809	-0.670176862191817	0.06966863759406294	-9.619491428793614	6.615744582792459e-22	3.881844199585533e-21	hs	ck	lcl|AE015451.2_cds_AAN70113.1_4657	rsem/genbank
PRJNA450701	Zinc (2.5mM)	PP_4541	454.6023948014283	-0.1465543324422705	0.09775788155146022	-1.4991561817460581	0.1338331195234668	0.18005869541911163	hs	ck	lcl|AE015451.2_cds_AAN70114.1_4658	rsem/genbank
PRJNA450701	Zinc (2.5mM)	PP_4542	803.0461107682778	-0.3052692250747717	0.04177591147804108	-7.307302564427163	2.7255837386911503e-13	1.1224541508260431e-12	hs	ck	lcl|AE015451.2_cds_AAN70115.1_4659	rsem/genbank
PRJNA450701	Zinc (2.5mM)	PP_4543	540.2114858237985	-0.23032296392980697	0.05993626008464636	-3.842798392901527	1.2163938653832798e-4	2.6907370688330617e-4	hs	ck	lcl|AE015451.2_cds_AAN70116.1_4660	rsem/genbank
PRJNA450701	Zinc (2.5mM)	PP_4544	287.177128545286	0.06394425588960305	0.09120113769311845	0.7011344102391383	0.4832191376898989	0.5514113728191903	hs	ck	lcl|AE015451.2_cds_AAN70117.1_4661	rsem/genbank
PRJNA450701	Zinc (2.5mM)	PP_4545	1618.7868518332807	-0.4221381759931584	0.0805008086448669	-5.243899820378709	1.572175846726153e-7	4.5144022887590264e-7	hs	ck	lcl|AE015451.2_cds_AAN70118.1_4662	rsem/genbank
PRJNA450701	Zinc (2.5mM)	PP_4546	1263.9820931041932	-0.2140881962770105	0.0407148032169394	-5.258239739887508	1.454408354602478e-7	4.189270866429082e-7	hs	ck	lcl|AE015451.2_cds_AAN70119.1_4663	rsem/genbank
PRJNA450701	Zinc (2.5mM)	PP_4547	273.4812909728837	0.10362952922413668	0.10395721085363406	0.9968479182270604	0.3188383350086638	0.3878009524841873	hs	ck	lcl|AE015451.2_cds_AAN70120.1_4664	rsem/genbank
PRJNA450701	Zinc (2.5mM)	PP_4548	137.71279670121135	0.19143501511516034	0.11036755465602859	1.7345225751516062	0.08282540375513078	0.11715268421850598	hs	ck	lcl|AE015451.2_cds_AAN70121.1_4665	rsem/genbank
PRJNA450701	Zinc (2.5mM)	PP_4549	730.7351482277107	-0.4129152648192427	0.05116664166966129	-8.070009118149263	7.029291852175698e-16	3.2581797129038653e-15	hs	ck	lcl|AE015451.2_cds_AAN70122.1_4666	rsem/genbank
PRJNA450701	Zinc (2.5mM)	PP_4550	1076.1771525736294	-0.058378612128390454	0.04567617791289971	-1.2780975728685775	0.2012150246440892	0.25913276482297376	hs	ck	lcl|AE015451.2_cds_AAN70123.1_4667	rsem/genbank
PRJNA450701	Zinc (2.5mM)	PP_4551	1024.967666410395	-0.9506977648612908	0.051313532257341664	-18.527232935231623	1.2452814366496346e-76	2.378487544000802e-75	hs	ck	lcl|AE015451.2_cds_AAN70124.1_4668	rsem/genbank
PRJNA450701	Zinc (2.5mM)	PP_4552	546.7893959528117	-0.4614470705128072	0.06364062820939714	-7.250825196044658	4.1424002160612003e-13	1.6895990277439607e-12	hs	ck	lcl|AE015451.2_cds_AAN70125.1_4669	rsem/genbank
PRJNA450701	Zinc (2.5mM)	PP_4553	1837.7003202705205	0.6406300071860178	0.07185071205146075	8.91612607439697	4.828837447657522e-19	2.5352540874478683e-18	hs	ck	lcl|AE015451.2_cds_AAN70126.1_4670	rsem/genbank
PRJNA450701	Zinc (2.5mM)	PP_4554	1015.6885716917694	0.6727655558239862	0.0765512307868537	8.788435521006955	1.5165703779706051e-18	7.799705964326074e-18	hs	ck	lcl|AE015451.2_cds_AAN70127.1_4671	rsem/genbank
PRJNA450701	Zinc (2.5mM)	PP_4555	621.1255940997535	0.6189008350015541	0.0961476700584638	6.436982140339165	1.2187226718108704e-10	4.3355843796791334e-10	hs	ck	lcl|AE015451.2_cds_AAN70128.1_4672	rsem/genbank
PRJNA450701	Zinc (2.5mM)	PP_4556	681.9608273011835	3.1423257426999682	0.10975315949028308	28.630845410679697	2.776441442608235e-180	1.5378709150607015e-178	hs	ck	lcl|AE015451.2_cds_AAN70129.1_4673	rsem/genbank
PRJNA450701	Zinc (2.5mM)	PP_4557	2031.867392783733	5.345071743120091	0.10582605533589023	50.50808826006901	0	0	hs	ck	lcl|AE015451.2_cds_AAN70130.1_4674	rsem/genbank
PRJNA450701	Zinc (2.5mM)	PP_4558	114.41879556646491	0.6593045887931057	0.13364789813282188	4.933145960424128	8.091564172890559e-7	2.195941888958393e-6	hs	ck	lcl|AE015451.2_cds_AAN70131.1_4675	rsem/genbank
PRJNA450701	Zinc (2.5mM)	PP_4559	830.9372816378764	0.3031340344593732	0.06016475087963191	5.038399229240318	4.694414680023159e-7	1.2968759557430564e-6	hs	ck	lcl|AE015451.2_cds_AAN70132.1_4676	rsem/genbank
PRJNA450701	Zinc (2.5mM)	PP_4560	876.9158828469085	0.8277872291753923	0.05926597044654649	13.967327674520996	2.4671134852201976e-44	2.6900278729595818e-43	hs	ck	lcl|AE015451.2_cds_AAN70133.1_4677	rsem/genbank
PRJNA450701	Zinc (2.5mM)	PP_4561	152.6280145623564	0.018576751479659835	0.6166296175659858	0.03012627183395376	0.9759663483434659	0.9812811042792626	hs	ck	lcl|AE015451.2_cds_AAN70134.1_4678	rsem/genbank
PRJNA450701	Zinc (2.5mM)	PP_4562	305.3443464833792	0.2882044826657294	0.1221735100963697	2.3589768554443227	0.018325398651234177	0.029636316242098133	hs	ck	lcl|AE015451.2_cds_AAN70135.1_4679	rsem/genbank
PRJNA450701	Zinc (2.5mM)	PP_4563	862.0489327735733	-0.003081837491079856	0.06016587144264635	-0.051222352758866704	0.9591483402965862	0.9688611525262366	hs	ck	lcl|AE015451.2_cds_AAN70136.1_4680	rsem/genbank
PRJNA450701	Zinc (2.5mM)	PP_4564	754.3109912097788	0.2755721981513411	0.08756426833134007	3.147085031403286	0.0016490699731591548	0.0031409338369101846	hs	ck	lcl|AE015451.2_cds_AAN70137.1_4681	rsem/genbank
PRJNA450701	Zinc (2.5mM)	PP_4565	1008.2598414980049	-0.803512632721475	0.04889223303319617	-16.434361510465624	1.0856207130602517e-60	1.5866103244434653e-59	hs	ck	lcl|AE015451.2_cds_AAN70138.1_4682	rsem/genbank
PRJNA450701	Zinc (2.5mM)	PP_4566	34.99719897286234	0.040254367322913556	0.1772360236507883	0.2271229431451675	0.8203281441392895	0.8539367769944605	hs	ck	lcl|AE015451.2_cds_AAN70139.1_4683	rsem/genbank
PRJNA450701	Zinc (2.5mM)	PP_4567	67.2862180051493	-0.09505993016691518	0.1284980066965036	-0.739777469011134	0.459435032481377	0.5286473491740717	hs	ck	lcl|AE015451.2_cds_AAN70140.1_4684	rsem/genbank
PRJNA450701	Zinc (2.5mM)	PP_4568	77.26881446510656	0.15743411483019037	0.17983959515954553	0.8754140860388502	0.3813486381707297	0.45192342893189386	hs	ck	lcl|AE015451.2_cds_AAN70141.1_4685	rsem/genbank
PRJNA450701	Zinc (2.5mM)	PP_4569	266.45991449998894	0.06043397784360611	0.15353414421243797	0.3936191402479598	0.6938622478668064	0.7445375805761799	hs	ck	lcl|AE015451.2_cds_AAN70142.1_4686	rsem/genbank
PRJNA450701	Zinc (2.5mM)	PP_4570	3385.2363877902926	0.08050514111482605	0.02845281159004866	2.8294265703774117	0.004663149944037006	0.008283895939711666	hs	ck	lcl|AE015451.2_cds_AAN70143.1_4687	rsem/genbank
PRJNA450701	Zinc (2.5mM)	PP_4571	1645.3415206732875	0.09516147665617436	0.09988416777835914	0.9527183213593536	0.3407328079066986	0.41059738492673936	hs	ck	lcl|AE015451.2_cds_AAN70144.1_4688	rsem/genbank
PRJNA450701	Zinc (2.5mM)	PP_4572	84.11159506332395	0.5497928955949957	0.12922439415831816	4.254559668675418	2.094608000355861e-5	5.0399798931238545e-5	hs	ck	lcl|AE015451.2_cds_AAN70145.1_4689	rsem/genbank
PRJNA450701	Zinc (2.5mM)	PP_4573	392.60340777803776	-0.006337318287018507	0.08838841293486539	-0.07169851880572357	0.9428418349524236	0.9561951030499427	hs	ck	lcl|AE015451.2_cds_AAN70146.1_4690	rsem/genbank
PRJNA450701	Zinc (2.5mM)	PP_4574	501.8904741217744	-0.1795292472965142	0.06915497124747981	-2.596042541237507	0.00943043884420627	0.015993631585443518	hs	ck	lcl|AE015451.2_cds_AAN70147.1_4691	rsem/genbank
PRJNA450701	Zinc (2.5mM)	PP_4575	1114.0644534259916	-0.7629556432038639	0.07991014640941886	-9.547669194533421	1.3264693390973709e-21	7.693522166764752e-21	hs	ck	lcl|AE015451.2_cds_AAN70148.1_4692	rsem/genbank
PRJNA450701	Zinc (2.5mM)	PP_4576	2204.9252386213366	-0.40975502642188794	0.07613174179189018	-5.3821837879655146	7.358757291255511e-8	2.1657894068153175e-7	hs	ck	lcl|AE015451.2_cds_AAN70149.1_4693	rsem/genbank
PRJNA450701	Zinc (2.5mM)	PP_4577	285.88887900492955	-0.42837556380186165	0.0807278900472463	-5.306413478057624	1.1180319198857483e-7	3.249096959206275e-7	hs	ck	lcl|AE015451.2_cds_AAN70150.1_4694	rsem/genbank
PRJNA450701	Zinc (2.5mM)	PP_4578	162.44285047705804	-1.9612591306842362	0.11298543775879955	-17.358512473714686	1.7007299661946083e-67	2.8460251609522464e-66	hs	ck	lcl|AE015451.2_cds_AAN70151.1_4695	rsem/genbank
PRJNA450701	Zinc (2.5mM)	PP_4579	170.58752173397235	-0.001260940100077531	0.09258919650175212	-0.013618652582795331	0.9891342232413884	0.9911024715148428	hs	ck	lcl|AE015451.2_cds_AAN70152.1_4696	rsem/genbank
PRJNA450701	Zinc (2.5mM)	PP_4580	189.92185701114965	0.460054072697064	0.08122539833860179	5.663918947854843	1.479543139037478e-8	4.591142547410975e-8	hs	ck	lcl|AE015451.2_cds_AAN70153.1_4697	rsem/genbank
PRJNA450701	Zinc (2.5mM)	PP_4581	702.5500243590799	0.0811037790686228	0.050451916764901426	1.6075460412446683	0.10793463802508912	0.14838668652791479	hs	ck	lcl|AE015451.2_cds_AAN70154.1_4698	rsem/genbank
PRJNA450701	Zinc (2.5mM)	PP_4582	565.8314638569923	-0.16312109621672938	0.05997482602696184	-2.719826084087311	0.006531625945447525	0.011337723632664946	hs	ck	lcl|AE015451.2_cds_AAN70155.1_4699	rsem/genbank
PRJNA450701	Zinc (2.5mM)	PP_4583	931.6834936929522	-0.3441814250042512	0.042140965505779504	-8.167383468161113	3.151499178927186e-16	1.4793350806845494e-15	hs	ck	lcl|AE015451.2_cds_AAN70156.1_4700	rsem/genbank
PRJNA450701	Zinc (2.5mM)	PP_4584	749.4743399439017	0.1438014681715048	0.06589345420622889	2.1823331301079567	0.029084955598925037	0.04521514708460449	hs	ck	lcl|AE015451.2_cds_AAN70157.1_4701	rsem/genbank
PRJNA450701	Zinc (2.5mM)	PP_4585	216.70068256465544	-0.11122823002159668	0.09472700367035611	-1.1741977019421388	0.24031584630658617	0.3028690495317818	hs	ck	lcl|AE015451.2_cds_AAN70158.1_4702	rsem/genbank
PRJNA450701	Zinc (2.5mM)	PP_4586	431.55708792476173	-0.47900340954673765	0.06309294331518586	-7.592028274126279	3.149362729892448e-14	1.3501795790150365e-13	hs	ck	lcl|AE015451.2_cds_AAN70159.1_4703	rsem/genbank
PRJNA450701	Zinc (2.5mM)	PP_4587	155.57305999540952	-0.27392841505025156	0.0995879385034684	-2.750618389803413	0.0059482892956902135	0.010404161375557906	hs	ck	lcl|AE015451.2_cds_AAN70160.2_4704	rsem/genbank
PRJNA450701	Zinc (2.5mM)	PP_4588	472.28981986524457	-0.3360486727877211	0.07938708907856841	-4.23303936053302	2.305541351591016e-5	5.530703138355407e-5	hs	ck	lcl|AE015451.2_cds_AAN70161.1_4705	rsem/genbank
PRJNA450701	Zinc (2.5mM)	PP_4589	729.7507319462974	0.3185132004761243	0.07035843424065076	4.527008082452437	5.982465281061275e-6	1.5124087262345232e-5	hs	ck	lcl|AE015451.2_cds_AAN70162.1_4706	rsem/genbank
PRJNA450701	Zinc (2.5mM)	PP_4590	227.83844796147443	0.20419472154344462	0.10642709201949706	1.9186347918445135	0.05503056926177756	0.08059606640427973	hs	ck	lcl|AE015451.2_cds_AAN70163.1_4707	rsem/genbank
PRJNA450701	Zinc (2.5mM)	PP_4591	1457.4091325410868	0.44927308451238496	0.0358835095917983	12.520321719452795	5.780038745309122e-36	5.26572937668869e-35	hs	ck	lcl|AE015451.2_cds_AAN70164.1_4708	rsem/genbank
PRJNA450701	Zinc (2.5mM)	PP_4592	2027.6867963978211	1.5748462603261122	0.027768552462308423	56.71330050292416	0	0	hs	ck	lcl|AE015451.2_cds_AAN70165.1_4709	rsem/genbank
PRJNA450701	Zinc (2.5mM)	PP_4593	897.6401817649746	-0.47175808593952967	0.300904864119106	-1.5677981388589168	0.11692824939904796	0.1595235402515583	hs	ck	lcl|AE015451.2_cds_AAN70166.1_4710	rsem/genbank
PRJNA450701	Zinc (2.5mM)	PP_4594	466.865105418352	-0.5429374985832021	0.08858526487355144	-6.128982053146232	8.844310090989666e-10	2.974416125925426e-9	hs	ck	lcl|AE015451.2_cds_AAN70167.1_4711	rsem/genbank
PRJNA450701	Zinc (2.5mM)	PP_4595	67.79714104561722	0.20977845085555555	0.1482895067700712	1.4146547211922784	0.15716975615405196	0.2078212650602277	hs	ck	lcl|AE015451.2_cds_AAN70168.1_4712	rsem/genbank
PRJNA450701	Zinc (2.5mM)	PP_4596	252.09764236765344	0.03439663951349935	0.18560496675062804	0.1853217622118561	0.8529766698880252	0.8827798532342622	hs	ck	lcl|AE015451.2_cds_AAN70169.1_4713	rsem/genbank
PRJNA450701	Zinc (2.5mM)	PP_4597	1039.631941087344	-0.2892651717634377	0.08074458228302511	-3.58247158613699	3.4035864710651656e-4	7.08472959910934e-4	hs	ck	lcl|AE015451.2_cds_AAN70170.1_4714	rsem/genbank
PRJNA450701	Zinc (2.5mM)	PP_4598	261.78402658681	0.03827615415647575	0.08078801336129411	0.47378506493655187	0.6356531858789827	0.6950025654527605	hs	ck	lcl|AE015451.2_cds_AAN70171.1_4715	rsem/genbank
PRJNA450701	Zinc (2.5mM)	PP_4599	202.00165805703998	0.16929192420549882	0.07284455008608058	2.3240163334861172	0.02012461864673988	0.032282149633446916	hs	ck	lcl|AE015451.2_cds_AAN70172.1_4716	rsem/genbank
PRJNA450701	Zinc (2.5mM)	PP_4600	94.17074947377192	-0.3819894395427302	0.19551385212141026	-1.9537717425030439	0.050728217489710466	0.07469776265032547	hs	ck	lcl|AE015451.2_cds_AAN70173.1_4717	rsem/genbank
PRJNA450701	Zinc (2.5mM)	PP_4601	514.7441684323359	-0.03986180094371275	0.07602227739340237	-0.5243436833315938	0.6000395188977545	0.662207390949325	hs	ck	lcl|AE015451.2_cds_AAN70174.1_4718	rsem/genbank
PRJNA450701	Zinc (2.5mM)	PP_4602	1782.8229318198696	-0.3801113883656636	0.034422359949018155	-11.042572006353844	2.381179254946237e-28	1.7680096371511e-27	hs	ck	lcl|AE015451.2_cds_AAN70175.1_4719	rsem/genbank
PRJNA450701	Zinc (2.5mM)	PP_4603	38.47453711075756	0.8617083767278277	0.5870012156818124	1.4679839729581106	0.14210857643170388	0.18990094206398256	hs	ck	lcl|AE015451.2_cds_AAN70176.1_4720	rsem/genbank
PRJNA450701	Zinc (2.5mM)	PP_4604	73.87899889369257	-0.23339134597624978	0.14154625948686742	-1.6488697534102177	0.09917432087103545	0.1375723925130642	hs	ck	lcl|AE015451.2_cds_AAN70177.1_4721	rsem/genbank
PRJNA450701	Zinc (2.5mM)	PP_4605	218.84953344661304	0.10801138487321346	0.08592942424148678	1.2569778725581813	0.2087616481930858	0.2679793208207421	hs	ck	lcl|AE015451.2_cds_AAN70178.1_4722	rsem/genbank
PRJNA450701	Zinc (2.5mM)	PP_4606	244.9728234095643	-0.8386996303758094	0.094046995200989	-8.917878009642031	4.753075680258478e-19	2.500217112341093e-18	hs	ck	lcl|AE015451.2_cds_AAN70179.1_4723	rsem/genbank
PRJNA450701	Zinc (2.5mM)	PP_4607	104.67416499683856	-0.7943270613811355	0.12235888492053094	-6.491780812623711	8.482761546111891e-11	3.041166097340697e-10	hs	ck	lcl|AE015451.2_cds_AAN70180.1_4724	rsem/genbank
PRJNA450701	Zinc (2.5mM)	PP_4608	90.70453659948652	-0.45638544913150436	0.1668084916855733	-2.735984508461182	0.006219395383737085	0.010846735211120815	hs	ck	lcl|AE015451.2_cds_AAN70181.1_4725	rsem/genbank
PRJNA450701	Zinc (2.5mM)	PP_4609	41.33232475275081	-1.163152547996254	0.21635562073274384	-5.376114306884838	7.611048281584877e-8	2.238852704816709e-7	hs	ck	lcl|AE015451.2_cds_AAN70182.1_4726	rsem/genbank
PRJNA450701	Zinc (2.5mM)	PP_4610	238.45584788556806	-0.4057995590858067	0.08702735991975089	-4.662896351905884	3.1178980767459756e-6	8.036313376964151e-6	hs	ck	lcl|AE015451.2_cds_AAN70183.2_4727	rsem/genbank
PRJNA450701	Zinc (2.5mM)	PP_4611	68.73663466145852	0.7331416305319907	0.16271822409168166	4.505590167447444	6.618872566266871e-6	1.667209419943256e-5	hs	ck	lcl|AE015451.2_cds_AAN70184.1_4729	rsem/genbank
PRJNA450701	Zinc (2.5mM)	PP_4612	173.4282149781056	0.07347189550398837	0.08220311558733914	0.8937848033986738	0.3714370415310884	0.44193174772630034	hs	ck	lcl|AE015451.2_cds_AAN70185.1_4730	rsem/genbank
PRJNA450701	Zinc (2.5mM)	PP_4613	160.9811088717605	-0.35989631550885004	0.09786528918502924	-3.6774664286579815	2.3556206682652113e-4	5.022241293887993e-4	hs	ck	lcl|AE015451.2_cds_AAN70186.1_4731	rsem/genbank
PRJNA450701	Zinc (2.5mM)	PP_4614	708.3196154179797	0.9641057578513319	0.10966473138793915	8.791393054534609	1.477167960334408e-18	7.61828057010455e-18	hs	ck	lcl|AE015451.2_cds_AAN70187.1_4733	rsem/genbank
PRJNA450701	Zinc (2.5mM)	PP_4615	293.2892529392465	1.0766142707603386	0.08702260056531438	12.371662806747437	3.7203879807128897e-35	3.3507689471819016e-34	hs	ck	lcl|AE015451.2_cds_AAN70188.1_4734	rsem/genbank
PRJNA450701	Zinc (2.5mM)	PP_4616	249.66389391631498	-0.07866337151708992	0.0788824922663131	-0.9972221878020359	0.3186566734250808	0.3876651249948435	hs	ck	lcl|AE015451.2_cds_AAN70189.1_4736	rsem/genbank
PRJNA450701	Zinc (2.5mM)	PP_4617	1637.4624781643358	0.015829860614654453	0.04281154498400859	0.36975681724561416	0.7115636932019784	0.7603882295281758	hs	ck	lcl|AE015451.2_cds_AAN70190.1_4737	rsem/genbank
PRJNA450701	Zinc (2.5mM)	PP_4618	1090.8071768291024	0.10282184056218553	0.07845313195565505	1.3106148600964036	0.18998791616348396	0.24604701137001114	hs	ck	lcl|AE015451.2_cds_AAN70191.1_4738	rsem/genbank
PRJNA450701	Zinc (2.5mM)	PP_4619	161.70252866851285	-0.09115396243520525	0.12274628325697783	-0.7426209577716348	0.4577111963891017	0.5273008146421037	hs	ck	lcl|AE015451.2_cds_AAN70192.1_4739	rsem/genbank
PRJNA450701	Zinc (2.5mM)	PP_4620	372.8572394106899	-0.39296158317939645	0.11266122524546474	-3.487993161118363	4.86660526527633e-4	9.935911007875264e-4	hs	ck	lcl|AE015451.2_cds_AAN70193.1_4740	rsem/genbank
PRJNA450701	Zinc (2.5mM)	PP_4621	219.45570599120606	0.3790245987180579	0.07916570468660426	4.7877373190640355	1.6867222213031322e-6	4.451050206668913e-6	hs	ck	lcl|AE015451.2_cds_AAN70194.1_4741	rsem/genbank
PRJNA450701	Zinc (2.5mM)	PP_4622	183.9582215831469	-0.5333089149000206	0.09893744490388214	-5.39036474429	7.031482118227897e-8	2.0727716579491387e-7	hs	ck	lcl|AE015451.2_cds_AAN70195.1_4742	rsem/genbank
PRJNA450701	Zinc (2.5mM)	PP_4623	332.8211390783812	0.10784196527512385	0.08199208911087455	1.3152728079570404	0.18841823342123518	0.2442997647285163	hs	ck	lcl|AE015451.2_cds_AAN70196.1_4743	rsem/genbank
PRJNA450701	Zinc (2.5mM)	PP_4624	405.62763336281904	0.24399818362391626	0.05603488175135367	4.354398117704993	1.3343301911695721e-5	3.274636654358999e-5	hs	ck	lcl|AE015451.2_cds_AAN70197.2_4744	rsem/genbank
PRJNA450701	Zinc (2.5mM)	PP_4625	314.40281641763403	0.5007558226754018	0.08511263234835144	5.883448894235745	4.018042035681418e-9	1.2980667904551534e-8	hs	ck	lcl|AE015451.2_cds_AAN70198.1_4745	rsem/genbank
PRJNA450701	Zinc (2.5mM)	PP_4626	158.82994799019377	0.374196453882311	0.09426354293766638	3.9696837422051465	7.196809105377085e-5	1.6370893484469678e-4	hs	ck	lcl|AE015451.2_cds_AAN70199.1_4746	rsem/genbank
PRJNA450701	Zinc (2.5mM)	PP_4627	137.74286655941054	0.36215342728520655	0.10912749188334657	3.318626874264972	9.046121693872147e-4	0.0017940017208148164	hs	ck	lcl|AE015451.2_cds_AAN70200.1_4747	rsem/genbank
PRJNA450701	Zinc (2.5mM)	PP_4628	245.63754491654151	0.11080383252650326	0.0765251732035508	1.4479396502870236	0.14763392936057176	0.19670389832762405	hs	ck	lcl|AE015451.2_cds_AAN70201.1_4748	rsem/genbank
PRJNA450701	Zinc (2.5mM)	PP_4629	303.9706811057369	0.9249396341711561	0.06440192207947136	14.361988032434644	8.961899558138858e-47	1.0363248779234058e-45	hs	ck	lcl|AE015451.2_cds_AAN70202.1_4749	rsem/genbank
