## Supplemental file 2 for "Differences in GenBank and RefSeq annotations may affect genomics data interpretation for *Pseudomonas putida* KT2440" (part 14 of 48)

dataset	condition_formatted	locus_tag	baseMean	log2FoldChange	lfcSE	stat	pvalue	padj	condition	control	transcript	Source
PRJNA450701	Zinc (2.5mM)	PP_4630	574.1957114501116	0.11626374523622093	0.08268342782394184	1.4061311715786846	0.15968517765815912	0.21084533946329997	hs	ck	lcl|AE015451.2_cds_AAN70203.1_4751	rsem/genbank
PRJNA450701	Zinc (2.5mM)	PP_4631	107.40546022691844	2.3793299615770342	0.14595851933441703	16.301412020531426	9.643819021947712e-60	1.3910706656918847e-58	hs	ck	lcl|AE015451.2_cds_AAN70204.1_4752	rsem/genbank
PRJNA450701	Zinc (2.5mM)	PP_4632	353.9113119718145	0.523584357975743	0.06436218466807256	8.134968703687768	4.1204478047809794e-16	1.9276317897535344e-15	hs	ck	lcl|AE015451.2_cds_AAN70205.1_4753	rsem/genbank
PRJNA450701	Zinc (2.5mM)	PP_4633	131.12530133392806	0.34774660898470033	0.10687368829167682	3.2538093757524265	0.0011386866088864856	0.0022169367756141455	hs	ck	lcl|AE015451.2_cds_AAN70206.1_4754	rsem/genbank
PRJNA450701	Zinc (2.5mM)	PP_4634	228.7117997803681	-1.1485854510498754	0.10668333782975181	-10.766305914451415	4.965255071167574e-27	3.512458217011136e-26	hs	ck	lcl|AE015451.2_cds_AAN70207.2_4756	rsem/genbank
PRJNA450701	Zinc (2.5mM)	PP_4635	1565.0783060943195	-0.8924561317398984	0.07320845029304075	-12.190616358733875	3.4877343446471297e-34	3.0567342618671605e-33	hs	ck	lcl|AE015451.2_cds_AAN70208.1_4757	rsem/genbank
PRJNA450701	Zinc (2.5mM)	PP_4636	268.20515322089835	1.9949684195809956	0.08335254783982658	23.934102451368403	1.3529100093015816e-126	4.742891481975608e-125	hs	ck	lcl|AE015451.2_cds_AAN70209.1_4758	rsem/genbank
PRJNA450701	Zinc (2.5mM)	PP_4637	97.89909253394713	-0.10338425320455322	0.1299098472131301	-0.7958153706003596	0.42613935644207346	0.49692334638582	hs	ck	lcl|AE015451.2_cds_AAN70210.1_4759	rsem/genbank
PRJNA450701	Zinc (2.5mM)	PP_4638	467.4880533814819	-0.18229023240830716	0.0604565367249607	-3.0152278361166025	0.002567862828385595	0.004731667400674587	hs	ck	lcl|AE015451.2_cds_AAN70211.1_4760	rsem/genbank
PRJNA450701	Zinc (2.5mM)	PP_4639	578.3389259931878	-0.499892923316001	0.07354815478542745	-6.796811215378688	1.0696010638387027e-11	4.0551131366205166e-11	hs	ck	lcl|AE015451.2_cds_AAN70212.1_4761	rsem/genbank
PRJNA450701	Zinc (2.5mM)	PP_4640	157.78582911162894	-0.9890038846130439	0.11022567633835992	-8.972536322454463	2.8976370647560717e-19	1.5358862872424768e-18	hs	ck	lcl|AE015451.2_cds_AAN70213.1_4762	rsem/genbank
PRJNA450701	Zinc (2.5mM)	PP_4641	5427.067775285853	-1.151159666847023	0.03920705162894433	-29.3610363192214	1.7276104323252556e-189	1.01800363666485e-187	hs	ck	lcl|AE015451.2_cds_AAN70214.1_4763	rsem/genbank
PRJNA450701	Zinc (2.5mM)	PP_4642	409.3727241004024	0.009630324537427844	0.07059107970154548	0.1364241002991346	0.8914860225034148	0.9147723376521703	hs	ck	lcl|AE015451.2_cds_AAN70215.1_4764	rsem/genbank
PRJNA450701	Zinc (2.5mM)	PP_4643	223.90827320127931	0.3487645993283825	0.09961743097062149	3.5010398875999704	4.634464734807935e-4	9.500481186565932e-4	hs	ck	lcl|AE015451.2_cds_AAN70216.1_4765	rsem/genbank
PRJNA450701	Zinc (2.5mM)	PP_4644	445.3809885342358	-0.5111385939984779	0.06269299070786404	-8.153042122049573	3.54881934524773e-16	1.6616154144824325e-15	hs	ck	lcl|AE015451.2_cds_AAN70217.1_4766	rsem/genbank
PRJNA450701	Zinc (2.5mM)	PP_4645	905.0108904239288	-0.11093970189715613	0.08260191648525371	-1.343064502831013	0.17925108845419557	0.23373622252985385	hs	ck	lcl|AE015451.2_cds_AAN70218.1_4767	rsem/genbank
PRJNA450701	Zinc (2.5mM)	PP_4646	396.0857090241672	0.2635499910867877	0.08893618506489717	2.963360648924552	0.0030429980845913997	0.005540817353896043	hs	ck	lcl|AE015451.2_cds_AAN70219.1_4768	rsem/genbank
PRJNA450701	Zinc (2.5mM)	PP_4647	1214.128187614564	0.16653049799553415	0.05100387798610204	3.2650556108873086	0.0010944258725424283	0.002138280390833337	hs	ck	lcl|AE015451.2_cds_AAN70220.2_4769	rsem/genbank
PRJNA450701	Zinc (2.5mM)	PP_4648	1039.4265377366069	-0.08513668768030547	0.04783587480492986	-1.7797665042707962	0.0751141815112982	0.10729572908518872	hs	ck	lcl|AE015451.2_cds_AAN70221.1_4770	rsem/genbank
PRJNA450701	Zinc (2.5mM)	PP_4649	122.11415060765827	0.26902247180860467	0.37406254396308397	0.7191911517212863	0.47202315046980153	0.5408639285172179	hs	ck	lcl|AE015451.2_cds_AAN70222.1_4771	rsem/genbank
PRJNA450701	Zinc (2.5mM)	PP_4650	1704.302288474743	-0.0192493687963444	0.13126989969596764	-0.1466396244754326	0.8834164759337784	0.9081744358198216	hs	ck	lcl|AE015451.2_cds_AAN70223.1_4772	rsem/genbank
PRJNA450701	Zinc (2.5mM)	PP_4651	3474.5953795996716	0.2274696987678368	0.1319613352230022	1.7237602088781114	0.08475114069176103	0.1195712094476985	hs	ck	lcl|AE015451.2_cds_AAN70224.1_4773	rsem/genbank
PRJNA450701	Zinc (2.5mM)	PP_4652	63.80186248669602	-0.5053715872105013	0.14021944440743345	-3.6041476939678283	3.131789392816277e-4	6.548501867425201e-4	hs	ck	lcl|AE015451.2_cds_AAN70225.1_4774	rsem/genbank
PRJNA450701	Zinc (2.5mM)	PP_4653	828.2134176433555	-0.9700062487843285	0.09113312692559125	-10.643838102650896	1.8629386045734418e-26	1.2963337852678762e-25	hs	ck	lcl|AE015451.2_cds_AAN70226.1_4775	rsem/genbank
PRJNA450701	Zinc (2.5mM)	PP_4654	651.1920977934296	-0.7950113103894939	0.05749914693400285	-13.826488787772847	1.7642419772103983e-43	1.8975021964598827e-42	hs	ck	lcl|AE015451.2_cds_AAN70227.1_4776	rsem/genbank
PRJNA450701	Zinc (2.5mM)	PP_4655	47.464339320169984	-0.6874938447286371	0.1794979373132709	-3.830093286970648	1.2809468850771916e-4	2.823384320112441e-4	hs	ck	lcl|AE015451.2_cds_AAN70228.1_4777	rsem/genbank
PRJNA450701	Zinc (2.5mM)	PP_4656	100.09717602185282	-0.49440545882477843	0.1083982577481878	-4.561009273537368	5.090833238691498e-6	1.2934919866565235e-5	hs	ck	lcl|AE015451.2_cds_AAN70229.1_4778	rsem/genbank
PRJNA450701	Zinc (2.5mM)	PP_4657	2778.9202133368785	-0.5224205245750467	0.0734213239122397	-7.11537870386939	1.1160596132453838e-12	4.4505789760735645e-12	hs	ck	lcl|AE015451.2_cds_AAN70230.1_4779	rsem/genbank
PRJNA450701	Zinc (2.5mM)	PP_4658	598.22692456367065	-0.3759271760623841	0.06412663097345633	-5.862262999875825	4.566010552348889e-9	1.4661526057658258e-8	hs	ck	lcl|AE015451.2_cds_AAN70231.1_4780	rsem/genbank
PRJNA450701	Zinc (2.5mM)	PP_4659	604.1587415710547	-1.113315468121527	0.0494179629717833	-22.528558466831353	2.179338313527539e-112	6.560518977515781e-111	hs	ck	lcl|AE015451.2_cds_AAN70232.1_4781	rsem/genbank
PRJNA450701	Zinc (2.5mM)	PP_4660	105.31280017205245	-0.0287932635340068	0.1127257199663346	-0.2554276303811222	0.7983928324283291	0.8340810823878754	hs	ck	lcl|AE015451.2_cds_AAN70233.1_4782	rsem/genbank
PRJNA450701	Zinc (2.5mM)	PP_4661	46.04784921060725	0.13869147528930198	0.2130771219442769	0.6508980130000631	0.5151123241963718	0.581456524092868	hs	ck	lcl|AE015451.2_cds_AAN70234.1_4783	rsem/genbank
PRJNA450701	Zinc (2.5mM)	PP_4662	31.632797990829616	0.8076691814853483	0.21993151727065322	3.672366705365882	2.403145054070135e-4	5.11765492291214e-4	hs	ck	lcl|AE015451.2_cds_AAN70235.1_4784	rsem/genbank
PRJNA450701	Zinc (2.5mM)	PP_4663	65.60518896980864	0.28192395623431343	0.1332506453238415	2.115741770324252	0.034366775932054235	0.05261403313644235	hs	ck	lcl|AE015451.2_cds_AAN70236.1_4785	rsem/genbank
PRJNA450701	Zinc (2.5mM)	PP_4664	54.22483489116984	0.3814511533323357	0.14837356732667092	2.5708834815065327	0.010143945000172976	0.0170885983442695	hs	ck	lcl|AE015451.2_cds_AAN70237.1_4786	rsem/genbank
PRJNA450701	Zinc (2.5mM)	PP_4665	108.23059223766869	0.5699478824341045	0.12317574076397719	4.627111466097926	3.7080097074486014e-6	9.513045747826682e-6	hs	ck	lcl|AE015451.2_cds_AAN70238.1_4787	rsem/genbank
PRJNA450701	Zinc (2.5mM)	PP_4666	1943.8044969953933	0.5475199296725326	0.054333532904228175	10.077016906624255	6.981350881635807e-24	4.4143496042672075e-23	hs	ck	lcl|AE015451.2_cds_AAN70239.1_4788	rsem/genbank
PRJNA450701	Zinc (2.5mM)	PP_4667	3060.1977262912	1.0492186649984563	0.06224688615133074	16.85576146648784	9.517436444070117e-64	1.4849881820761797e-62	hs	ck	lcl|AE015451.2_cds_AAN70240.1_4789	rsem/genbank
PRJNA450701	Zinc (2.5mM)	PP_4668	76.99544761567346	-0.29057963716709684	0.12256031010075231	-2.370911406214802	0.017744283790396154	0.028788982986234415	hs	ck	lcl|AE015451.2_cds_AAN70241.1_4790	rsem/genbank
PRJNA450701	Zinc (2.5mM)	PP_4669	220.70277683320302	-0.28198193558206774	0.08501737156308138	-3.316756686283134	9.106888886846824e-4	0.0018034700587860049	hs	ck	lcl|AE015451.2_cds_AAN70242.1_4791	rsem/genbank
PRJNA450701	Zinc (2.5mM)	PP_4670	438.11066180487336	-0.7091654330908985	0.05905773245284825	-12.008003078294564	3.2253953461360504e-33	2.735905792074668e-32	hs	ck	lcl|AE015451.2_cds_AAN70243.1_4792	rsem/genbank
PRJNA450701	Zinc (2.5mM)	PP_4671	198.26364330216725	-0.43705917256174254	0.08878935601010497	-4.922427554401921	8.547721167639744e-7	2.317465861358617e-6	hs	ck	lcl|AE015451.2_cds_AAN70244.1_4793	rsem/genbank
PRJNA450701	Zinc (2.5mM)	PP_4672	624.6587690858353	-0.2603096787451162	0.05457941209182473	-4.769374912048697	1.8479845065242745e-6	4.858085515727554e-6	hs	ck	lcl|AE015451.2_cds_AAN70245.1_4794	rsem/genbank
PRJNA450701	Zinc (2.5mM)	PP_4673	1229.842456469742	-0.19312591167778406	0.07170597220917875	-2.6933030224372705	0.007074793631434318	0.012238376616025825	hs	ck	lcl|AE015451.2_cds_AAN70246.1_4795	rsem/genbank
PRJNA450701	Zinc (2.5mM)	PP_4674	870.6470799436186	0.06955566799356847	0.04726294540035332	1.4716744249512748	0.14110881709201395	0.18897527511428075	hs	ck	lcl|AE015451.2_cds_AAN70247.1_4796	rsem/genbank
PRJNA450701	Zinc (2.5mM)	PP_4675	163.54464372907552	0.12979041258731416	0.11156015302147904	1.1634119268581964	0.2446624127885559	0.3079266313192027	hs	ck	lcl|AE015451.2_cds_AAN70248.1_4797	rsem/genbank
PRJNA450701	Zinc (2.5mM)	PP_4676	1906.8313948358616	0.21339532671305184	0.07153155801833878	2.9832333116292946	0.0028522048073262407	0.005219148473002989	hs	ck	lcl|AE015451.2_cds_AAN70249.1_4798	rsem/genbank
PRJNA450701	Zinc (2.5mM)	PP_4677	985.6334817542772	-0.2721135505838525	0.09725971640621009	-2.797803249264645	0.005145144354122888	0.00907714732726143	hs	ck	lcl|AE015451.2_cds_AAN70250.1_4799	rsem/genbank
PRJNA450701	Zinc (2.5mM)	PP_4678	3962.482022677285	1.077784281386926	0.13777703240218636	7.822670169297556	5.1714475952618755e-15	2.311916725597702e-14	hs	ck	lcl|AE015451.2_cds_AAN70251.1_4800	rsem/genbank
PRJNA450701	Zinc (2.5mM)	PP_4679	544.8651120671083	0.8468262692735026	0.12021268019504457	7.044400539939136	1.8626163653458785e-12	7.306679920432593e-12	hs	ck	lcl|AE015451.2_cds_AAN70252.1_4801	rsem/genbank
PRJNA450701	Zinc (2.5mM)	PP_4680	2777.727061169881	0.8304427353342548	0.10731232571785772	7.738558732923462	1.0055009876621349e-14	4.430763699809519e-14	hs	ck	lcl|AE015451.2_cds_AAN70253.1_4802	rsem/genbank
PRJNA450701	Zinc (2.5mM)	PP_4681	222.21649416808455	0.07061862270032089	0.12849568285065252	0.5495797301018995	0.5826076648439682	0.64567103952996	hs	ck	lcl|AE015451.2_cds_AAN70254.1_4803	rsem/genbank
PRJNA450701	Zinc (2.5mM)	PP_4682	1079.4371871511662	-0.06915336465633298	0.05520788751999597	-1.252599361482289	0.21035154736311978	0.26958288311992606	hs	ck	lcl|AE015451.2_cds_AAN70255.1_4804	rsem/genbank
PRJNA450701	Zinc (2.5mM)	PP_4683	1415.4807154043488	-0.11834428475103366	0.04889984904199907	-2.420135993659003	0.015514703652338608	0.025462501786756606	hs	ck	lcl|AE015451.2_cds_AAN70256.1_4805	rsem/genbank
PRJNA450701	Zinc (2.5mM)	PP_4684	763.7451708204268	-0.34398461849182654	0.07182351317336065	-4.78930371536616	1.673610131275927e-6	4.420661190814192e-6	hs	ck	lcl|AE015451.2_cds_AAN70257.2_4806	rsem/genbank
PRJNA450701	Zinc (2.5mM)	PP_4685	719.9945173126307	-0.7352641850584735	0.10091657676717951	-7.285861338269244	3.1962158665693086e-13	1.3094555979975886e-12	hs	ck	lcl|AE015451.2_cds_AAN70258.1_4807	rsem/genbank
PRJNA450701	Zinc (2.5mM)	PP_4686	180.72323774345048	-0.35559480285206024	0.08674607236748322	-4.099261132488518	4.144711888575545e-5	9.658207467740826e-5	hs	ck	lcl|AE015451.2_cds_AAN70259.1_4808	rsem/genbank
PRJNA450701	Zinc (2.5mM)	PP_4687	227.21782327951783	-0.5351889324895163	0.07984670640662216	-6.70270517814533	2.045959967888892e-11	7.626226286767546e-11	hs	ck	lcl|AE015451.2_cds_AAN70260.1_4809	rsem/genbank
PRJNA450701	Zinc (2.5mM)	PP_4688	223.0291618554104	-0.40060314264469493	0.0881419907515108	-4.544974979905685	5.494177996538428e-6	1.3927804083673387e-5	hs	ck	lcl|AE015451.2_cds_AAN70261.1_4810	rsem/genbank
PRJNA450701	Zinc (2.5mM)	PP_4689	706.758498505941	-0.3721983414972926	0.04620051669670324	-8.05615105867099	7.873432415738287e-16	3.631219163261812e-15	hs	ck	lcl|AE015451.2_cds_AAN70262.1_4811	rsem/genbank
PRJNA450701	Zinc (2.5mM)	PP_4690	50.216560949950974	0.149306255284335	0.17475346427163377	0.8543822344617783	0.39289323615060073	0.46371950458942623	hs	ck	lcl|AE015451.2_cds_AAN70263.1_4812	rsem/genbank
PRJNA450701	Zinc (2.5mM)	PP_4691	151.6462817486533	0.01661963529463267	0.09344964665987981	0.17784588694189124	0.8588440091760048	0.8871945107843885	hs	ck	lcl|AE015451.2_cds_AAN70264.1_4813	rsem/genbank
PRJNA450701	Zinc (2.5mM)	PP_4692	272.5374031550258	0.13039585758340574	0.13662146870835287	0.9544316776579456	0.33986517780826164	0.40986571301544983	hs	ck	lcl|AE015451.2_cds_AAN70265.1_4814	rsem/genbank
PRJNA450701	Zinc (2.5mM)	PP_4693	1991.6523535499102	-0.046836422444492515	0.10382076844882167	-0.4511276803694675	0.6518975286677149	0.7085675846331383	hs	ck	lcl|AE015451.2_cds_AAN70266.1_4815	rsem/genbank
PRJNA450701	Zinc (2.5mM)	PP_4694	319.17628869768544	-0.42247271442222	0.07578134450417111	-5.57489072259686	2.476852943167498e-8	7.563003556893479e-8	hs	ck	lcl|AE015451.2_cds_AAN70267.1_4816	rsem/genbank
PRJNA450701	Zinc (2.5mM)	PP_4695	722.5368807812466	-0.1754764954792226	0.055917391056398445	-3.138138102727942	0.0017002474796010726	0.0032263346315554438	hs	ck	lcl|AE015451.2_cds_AAN70268.1_4818	rsem/genbank
PRJNA450701	Zinc (2.5mM)	PP_4696	1677.635965792838	-0.02038841755007636	0.058672183906706234	-0.3474971646273757	0.7282178482549397	0.774351825971225	hs	ck	lcl|AE015451.2_cds_AAN70269.1_4819	rsem/genbank
PRJNA450701	Zinc (2.5mM)	PP_4697	1996.1784624532904	-0.4769487264740683	0.030120459827933994	-15.834709337064687	1.7928569587893836e-56	2.428028042722346e-55	hs	ck	lcl|AE015451.2_cds_AAN70270.1_4820	rsem/genbank
PRJNA450701	Zinc (2.5mM)	PP_4698	350.705510447462	-0.45416000384515176	0.09046909594448116	-5.020056839341685	5.165619226237016e-7	1.4213792793903045e-6	hs	ck	lcl|AE015451.2_cds_AAN70271.1_4821	rsem/genbank
PRJNA450701	Zinc (2.5mM)	PP_4699	650.3041955832308	-0.5389694352641647	0.10540011286894174	-5.113556528486251	3.161490880084963e-7	8.863361800582406e-7	hs	ck	lcl|AE015451.2_cds_AAN70272.1_4822	rsem/genbank
PRJNA450701	Zinc (2.5mM)	PP_4700	461.97982899742965	-0.7734995000141054	0.06350097828768274	-12.180906828078596	3.928889327412065e-34	3.432510723112843e-33	hs	ck	lcl|AE015451.2_cds_AAN70273.1_4823	rsem/genbank
PRJNA450701	Zinc (2.5mM)	PP_4701	2742.3029253630657	-0.4662654839402881	0.0951554921680358	-4.9000375418888735	9.581834436366022e-7	2.585181731272839e-6	hs	ck	lcl|AE015451.2_cds_AAN70274.1_4824	rsem/genbank
PRJNA450701	Zinc (2.5mM)	PP_4702	1662.511135452797	-0.5901696606667868	0.06266098597878615	-9.418454744178275	4.5777516787174784e-21	2.595308756235017e-20	hs	ck	lcl|AE015451.2_cds_AAN70275.1_4825	rsem/genbank
PRJNA450701	Zinc (2.5mM)	PP_4703	270.1881424360658	-0.11619958890315898	0.1281163939677689	-0.9069845419813495	0.3644149717256199	0.43464567794750403	hs	ck	lcl|AE015451.2_cds_AAN70276.1_4826	rsem/genbank
PRJNA450701	Zinc (2.5mM)	PP_4704	3917.9131356129365	-0.41851733558810095	0.029894069061234645	-14.000012334580989	1.5584368635464052e-44	1.705964780075798e-43	hs	ck	lcl|AE015451.2_cds_AAN70277.1_4827	rsem/genbank
PRJNA450701	Zinc (2.5mM)	PP_4705	110.71888227748775	0.16278562482851933	0.19368693171497234	0.8404574505216126	0.40065194895714923	0.4712701518950201	hs	ck	lcl|AE015451.2_cds_AAN70278.1_4828	rsem/genbank
PRJNA450701	Zinc (2.5mM)	PP_4706	27.51530726852685	1.2209306045170893	0.24588295045198263	4.9654951767610225	6.852599621449083e-7	1.865186697946264e-6	hs	ck	lcl|AE015451.2_cds_AAN70279.1_4829	rsem/genbank
PRJNA450701	Zinc (2.5mM)	PP_4707	1341.1630416616597	0.18885455308461954	0.08669068865965668	2.178487170935429	0.029369786324757452	0.04561953069344687	hs	ck	lcl|AE015451.2_cds_AAN70280.1_4830	rsem/genbank
PRJNA450701	Zinc (2.5mM)	PP_4708	2733.23867362	-0.3183448396526905	0.12825425918615832	-2.482138540059085	0.013059648941981498	0.021670879415708662	hs	ck	lcl|AE015451.2_cds_AAN70281.1_4831	rsem/genbank
PRJNA450701	Zinc (2.5mM)	PP_4709	5295.68870687638	-0.266479709500256	0.08137526095477585	-3.274701750552316	0.0010577358075609358	0.0020731771543099874	hs	ck	lcl|AE015451.2_cds_AAN70282.1_4833	rsem/genbank
PRJNA450701	Zinc (2.5mM)	PP_4711	163.5785705210576	-0.11205027242985761	0.13309206800257545	-0.8419004536595626	0.3998436763872351	0.4704193125549905	hs	ck	lcl|AE015451.2_cds_AAN70283.1_4835	rsem/genbank
PRJNA450701	Zinc (2.5mM)	PP_4712	3870.0181751801438	-0.4988962418755421	0.10451728806384758	-4.773337034642308	1.8119817890760914e-6	4.770231525519235e-6	hs	ck	lcl|AE015451.2_cds_AAN70284.1_4836	rsem/genbank
PRJNA450701	Zinc (2.5mM)	PP_4713	1359.010725701096	-0.49797086905592375	0.13465366462806574	-3.6981605397179225	2.1716752900919644e-4	4.649752389570696e-4	hs	ck	lcl|AE015451.2_cds_AAN70285.1_4837	rsem/genbank
PRJNA450701	Zinc (2.5mM)	PP_4714	429.45218164663294	-0.14558604604854328	0.07343231117603398	-1.9825883690292732	0.04741342761312353	0.07027641839686681	hs	ck	lcl|AE015451.2_cds_AAN70286.1_4838	rsem/genbank
PRJNA450701	Zinc (2.5mM)	PP_4715	2170.854467755438	-0.4409619183730698	0.04447720861658112	-9.91433437683585	3.606523054008315e-23	2.2370135717975427e-22	hs	ck	lcl|AE015451.2_cds_AAN70287.1_4840	rsem/genbank
PRJNA450701	Zinc (2.5mM)	PP_4716	2791.312647052855	0.37326217778717075	0.06796941464857639	5.491619719208346	3.982642116642926e-8	1.1943613797555586e-7	hs	ck	lcl|AE015451.2_cds_AAN70288.1_4841	rsem/genbank
PRJNA450701	Zinc (2.5mM)	PP_4717	1259.4270622557294	0.3924602247384631	0.057350637164598484	6.843171133602012	7.74590235998117e-12	2.958934701512807e-11	hs	ck	lcl|AE015451.2_cds_AAN70289.1_4842	rsem/genbank
PRJNA450701	Zinc (2.5mM)	PP_4718	6548.0647456358765	0.6345991855331612	0.08054774585297203	7.878546802433527	3.3121043648902567e-15	1.491524071311149e-14	hs	ck	lcl|AE015451.2_cds_AAN70290.1_4843	rsem/genbank
PRJNA450701	Zinc (2.5mM)	PP_4719	526.4939625070748	0.6979129385342593	0.059425548008793315	11.744324821892896	7.552325825587922e-32	6.179074261142023e-31	hs	ck	lcl|AE015451.2_cds_AAN70291.1_4844	rsem/genbank
PRJNA450701	Zinc (2.5mM)	PP_4720	311.61877308424533	0.4265637502079899	0.1664008360979226	2.563471195282746	0.010363129952516264	0.01742075168649092	hs	ck	lcl|AE015451.2_cds_AAN70292.2_4845	rsem/genbank
PRJNA450701	Zinc (2.5mM)	PP_4721	333.6696209828785	0.2811654526982945	0.06886600752512066	4.082790084726955	4.449821435328665e-5	1.0325748190316497e-4	hs	ck	lcl|AE015451.2_cds_AAN70293.1_4846	rsem/genbank
PRJNA450701	Zinc (2.5mM)	PP_4722	542.9410920092884	0.21578574998697553	0.05746392847771477	3.7551513741469997	1.732367444852642e-4	3.7556098931658643e-4	hs	ck	lcl|AE015451.2_cds_AAN70294.1_4847	rsem/genbank
PRJNA450701	Zinc (2.5mM)	PP_4723	2413.682517552528	-0.14883690775113298	0.09821182737381086	-1.5154682662062124	0.12965386080730176	0.17503113210130258	hs	ck	lcl|AE015451.2_cds_AAN70295.1_4848	rsem/genbank
PRJNA450701	Zinc (2.5mM)	PP_4724	954.5465658357324	-0.2254879329176487	0.1319392583525575	-1.709028349356929	0.08744569832313467	0.1229968824306356	hs	ck	lcl|AE015451.2_cds_AAN70296.1_4849	rsem/genbank
PRJNA450701	Zinc (2.5mM)	PP_4725	1890.9623580705115	1.3402543476437832	0.10126476820191405	13.235149513910114	5.498720394743007e-40	5.477951846489482e-39	hs	ck	lcl|AE015451.2_cds_AAN70297.1_4850	rsem/genbank
PRJNA450701	Zinc (2.5mM)	PP_4726	2211.002366995468	1.3174974135924236	0.12938500502049738	10.182767418710565	2.3673136339167714e-24	1.5264901301821882e-23	hs	ck	lcl|AE015451.2_cds_AAN70298.1_4851	rsem/genbank
PRJNA450701	Zinc (2.5mM)	PP_4727	13144.84773345096	2.161832691772114	0.15730365912151345	13.743054064000813	5.6060160692504335e-43	5.997805256516528e-42	hs	ck	lcl|AE015451.2_cds_AAN70299.1_4852	rsem/genbank
PRJNA450701	Zinc (2.5mM)	PP_4728	1578.4271151786033	2.060678889480502	0.12125919971165372	16.994000408881625	9.096786348997317e-65	1.4314516928152313e-63	hs	ck	lcl|AE015451.2_cds_AAN70300.1_4853	rsem/genbank
PRJNA450701	Zinc (2.5mM)	PP_4729	522.1801242624603	1.10288814537344	0.06345597492951312	17.38036720101658	1.1620703014186818e-67	1.9505173938054783e-66	hs	ck	lcl|AE015451.2_cds_AAN70301.1_4854	rsem/genbank
PRJNA450701	Zinc (2.5mM)	PP_4730	2517.593605374308	0.3167919095420313	0.10243867062584466	3.0925031299860173	0.0019847614064115522	0.003734236898815757	hs	ck	lcl|AE015451.2_cds_AAN70302.1_4855	rsem/genbank
PRJNA450701	Zinc (2.5mM)	PP_4731	722.7879187939113	0.30324234198139843	0.06810805338686984	4.45237129681141	8.492714551638651e-6	2.1170632718958816e-5	hs	ck	lcl|AE015451.2_cds_AAN70303.1_4856	rsem/genbank
PRJNA450701	Zinc (2.5mM)	PP_4732	235.03212019285778	0.42697143585131697	0.16949524525954585	2.5190761852788333	0.011766319474826044	0.019642448333653244	hs	ck	lcl|AE015451.2_cds_AAN70304.1_4857	rsem/genbank
PRJNA450701	Zinc (2.5mM)	PP_4733	1602.9619390578519	-0.035323118381008656	0.1741389411345742	-0.2028444536923595	0.8392566111096673	0.8706953303870477	hs	ck	lcl|AE015451.2_cds_AAN70305.1_4858	rsem/genbank
PRJNA450701	Zinc (2.5mM)	PP_4734	275.47785678290086	0.2957682173234692	0.07618215168202983	3.8823820382226915	1.0343819806592792e-4	2.3074674953168538e-4	hs	ck	lcl|AE015451.2_cds_AAN70306.1_4859	rsem/genbank
PRJNA450701	Zinc (2.5mM)	PP_4735	218.5491782280929	0.3210612617212092	0.1179103811862016	2.72292616215188	0.006470651808912251	0.011238927679386942	hs	ck	lcl|AE015451.2_cds_AAN70307.1_4860	rsem/genbank
PRJNA450701	Zinc (2.5mM)	PP_4736	322.5849170860349	0.0879727110993684	0.09947978610083456	0.8843275055919161	0.37651944432933193	0.44696553839266384	hs	ck	lcl|AE015451.2_cds_AAN70308.1_4861	rsem/genbank
PRJNA450701	Zinc (2.5mM)	PP_4737	352.32036710818545	-0.014740177943835028	0.11151976790887629	-0.13217547184889542	0.894845501514721	0.9172000801054847	hs	ck	lcl|AE015451.2_cds_AAN70309.1_4862	rsem/genbank
PRJNA450701	Zinc (2.5mM)	PP_4738	477.8495368864917	0.7482920494014411	0.22593987851320807	3.3119078151478125	9.266207426010465e-4	0.0018323999618947507	hs	ck	lcl|AE015451.2_cds_AAN70310.1_4863	rsem/genbank
PRJNA450701	Zinc (2.5mM)	PP_4739	9.648655169369572	-0.14428884802241088	0.35526864871770725	-0.4061401098667203	0.6846396560090657	0.7360673630889393	hs	ck	lcl|AE015451.2_cds_AAN70311.1_4864	rsem/genbank
PRJNA450701	Zinc (2.5mM)	PP_4740	376.0144373900906	-0.21837970897979816	0.05861366700884582	-3.7257472552747957	1.9473745724863197e-4	4.204801883178292e-4	hs	ck	lcl|AE015451.2_cds_AAN70312.1_4869	rsem/genbank
PRJNA450701	Zinc (2.5mM)	PP_4741	325.43789673782413	-0.48071872661756737	0.06609916937249523	-7.272689372366017	3.5240004326043223e-13	1.4405489591288074e-12	hs	ck	lcl|AE015451.2_cds_AAN70313.1_4870	rsem/genbank
PRJNA450701	Zinc (2.5mM)	PP_4742	362.1992815166296	-0.39272143496355827	0.06618228077223505	-5.933936249720691	2.9575670783880078e-9	9.64779979222095e-9	hs	ck	lcl|AE015451.2_cds_AAN70314.1_4871	rsem/genbank
PRJNA450701	Zinc (2.5mM)	PP_4743	57.33399565217273	-0.13193299848375573	0.13573306269651036	-0.9720034003708343	0.3310488569173134	0.4012428049157547	hs	ck	lcl|AE015451.2_cds_AAN70315.1_4873	rsem/genbank
PRJNA450701	Zinc (2.5mM)	PP_4745	494.9982088659649	0.2005847888790831	0.06001089634585244	3.3424728023237766	8.303549214620364e-4	0.001656224670499899	hs	ck	lcl|AE015451.2_cds_AAN70316.1_4874	rsem/genbank
PRJNA450701	Zinc (2.5mM)	PP_4746	3.2649094116254678	0.7433488431847032	1.2538148724147935	0.5928696967464147	0.5532683594846862	0.6173556493121831	hs	ck	lcl|AE015451.2_cds_AAN70317.1_4875	rsem/genbank
PRJNA450701	Zinc (2.5mM)	PP_4748	99.0983939297876	0.28965981153495574	0.11262077553173168	2.571992691111793	0.01011150263964593	0.017039127812898937	hs	ck	lcl|AE015451.2_cds_AAN70318.1_4876	rsem/genbank
PRJNA450701	Zinc (2.5mM)	PP_4749	46.02474281194481	-0.4866392308204617	0.16024389179300452	-3.036866025752041	0.002390516792692315	0.004431416504257942	hs	ck	lcl|AE015451.2_cds_AAN70319.1_4877	rsem/genbank
PRJNA450701	Zinc (2.5mM)	PP_4750	21.719818607909875	-0.35684176163064374	0.24720710206098145	-1.4434931628405134	0.14888159713472177	0.19790140785438537	hs	ck	lcl|AE015451.2_cds_AAN70320.1_4878	rsem/genbank
PRJNA450701	Zinc (2.5mM)	PP_4751	52.13366894598426	-0.27733429642340457	0.15250285769542965	-1.8185514725060525	0.06897988709560261	0.09924145314871242	hs	ck	lcl|AE015451.2_cds_AAN70321.1_4879	rsem/genbank
PRJNA450701	Zinc (2.5mM)	PP_4752	55.06626971828175	-0.21658055073341076	0.1633512445831974	-1.3258579773054793	0.18488674459618026	0.24011370954196493	hs	ck	lcl|AE015451.2_cds_AAN70322.1_4880	rsem/genbank
PRJNA450701	Zinc (2.5mM)	PP_4753	198.38981895330568	-0.34044109623568874	0.12145039728113362	-2.803128716389746	0.005060946656018029	0.008938961584082866	hs	ck	lcl|AE015451.2_cds_AAN70323.1_4881	rsem/genbank
PRJNA450701	Zinc (2.5mM)	PP_4754	95.28225318403139	-0.07935179437593776	0.12158717105236122	-0.6526329520551564	0.5139929366085827	0.5805323883079545	hs	ck	lcl|AE015451.2_cds_AAN70324.1_4882	rsem/genbank
PRJNA450701	Zinc (2.5mM)	PP_4755	157.5414737794753	-0.44519767800445453	0.10552652151746227	-4.218822639110532	2.4558135805850704e-5	5.875918541192529e-5	hs	ck	lcl|AE015451.2_cds_AAN70325.1_4883	rsem/genbank
PRJNA450701	Zinc (2.5mM)	PP_4756	159.5279775015397	-0.5406180048216259	0.1464357020263578	-3.6918456178419996	2.2263259643259128e-4	4.7575692578708456e-4	hs	ck	lcl|AE015451.2_cds_AAN70326.1_4884	rsem/genbank
PRJNA450701	Zinc (2.5mM)	PP_4757	53.72268724848418	0.24706937234517679	0.1479677592746504	1.6697513941978328	0.09496856070931788	0.13226825691951513	hs	ck	lcl|AE015451.2_cds_AAN70327.1_4885	rsem/genbank
PRJNA450701	Zinc (2.5mM)	PP_4758	310.8591730617579	-0.5516608198678008	0.09318994861448288	-5.9197459390171385	3.2243932781358323e-9	1.0475023089498166e-8	hs	ck	lcl|AE015451.2_cds_AAN70328.1_4886	rsem/genbank
PRJNA450701	Zinc (2.5mM)	PP_4759	110.68027172583466	-0.10605407314708505	0.10382136926798324	-1.0215052440055838	0.30701512586541324	0.37523318229667346	hs	ck	lcl|AE015451.2_cds_AAN70329.2_4887	rsem/genbank
PRJNA450701	Zinc (2.5mM)	PP_4760	1387.4090098547426	-0.6338588658600768	0.09894903311925347	-6.405912679269432	1.4947249825147176e-10	5.273427820477083e-10	hs	ck	lcl|AE015451.2_cds_AAN70330.1_4888	rsem/genbank
PRJNA450701	Zinc (2.5mM)	PP_4761	371.80313475506574	-0.1172952800701582	0.10136381554031869	-1.1571711211236182	0.24720245397783505	0.3109095676702869	hs	ck	lcl|AE015451.2_cds_AAN70331.1_4889	rsem/genbank
PRJNA450701	Zinc (2.5mM)	PP_4762	737.6709890745572	0.09754869342842305	0.07500907134700442	1.3004919495289655	0.19343241368600525	0.2497408498297363	hs	ck	lcl|AE015451.2_cds_AAN70332.1_4890	rsem/genbank
PRJNA450701	Zinc (2.5mM)	PP_4763	503.43740760282634	-0.22936060945676492	0.06162345824243852	-3.7219691331573155	1.9767519186506902e-4	4.265379383485069e-4	hs	ck	lcl|AE015451.2_cds_AAN70333.1_4891	rsem/genbank
PRJNA450701	Zinc (2.5mM)	PP_4764	208.56457196136887	0.8876986995713039	0.08791500679358033	10.09723745634886	5.682027834377464e-24	3.6092605704835746e-23	hs	ck	lcl|AE015451.2_cds_AAN70334.1_4893	rsem/genbank
PRJNA450701	Zinc (2.5mM)	PP_4765	285.04112253071685	-0.356502779191568	0.06914163821222385	-5.156122828581465	2.521155513453416e-7	7.132114601133029e-7	hs	ck	lcl|AE015451.2_cds_AAN70335.1_4894	rsem/genbank
PRJNA450701	Zinc (2.5mM)	PP_4766	536.6057525213067	0.21115471958692986	0.05694429292380098	3.708092747230752	2.088261756776913e-4	4.488506740701327e-4	hs	ck	lcl|AE015451.2_cds_AAN70336.1_4895	rsem/genbank
PRJNA450701	Zinc (2.5mM)	PP_4767	1105.9819578439663	0.4980573744701478	0.03913368475859476	12.727075856580607	4.182103381873747e-37	3.926215361389607e-36	hs	ck	lcl|AE015451.2_cds_AAN70337.1_4896	rsem/genbank
PRJNA450701	Zinc (2.5mM)	PP_4768	740.9553063718312	0.2638929462073745	0.10190977491890889	2.5894762932933375	0.00961220410682467	0.016252136308822298	hs	ck	lcl|AE015451.2_cds_AAN70338.1_4897	rsem/genbank
PRJNA450701	Zinc (2.5mM)	PP_4769	1024.3064359082362	0.15234363246154034	0.11057161227559517	1.3777825006460984	0.16827045046287822	0.2209696598183695	hs	ck	lcl|AE015451.2_cds_AAN70339.1_4898	rsem/genbank
PRJNA450701	Zinc (2.5mM)	PP_4770	14800.919880481362	0.518597017322819	0.08041660870415605	6.448879475018413	1.1268012415538798e-10	4.0163140778423043e-10	hs	ck	lcl|AE015451.2_cds_AAN70340.1_4899	rsem/genbank
PRJNA450701	Zinc (2.5mM)	PP_4771	947.2485413252055	-0.4520168211681246	0.05351237598381612	-8.446958537307877	2.989898551308783e-17	1.464283649487122e-16	hs	ck	lcl|AE015451.2_cds_AAN70341.1_4900	rsem/genbank
PRJNA450701	Zinc (2.5mM)	PP_4772	644.8024611200036	-0.3204462763737657	0.05563672764089978	-5.7596176116260045	8.430470113403679e-9	2.6622790169978895e-8	hs	ck	lcl|AE015451.2_cds_AAN70342.1_4902	rsem/genbank
PRJNA450701	Zinc (2.5mM)	PP_4773	479.6704952330818	0.7894951323366307	0.069289653710681	11.394127262248533	4.4728943422721584e-30	3.514235710900069e-29	hs	ck	lcl|AE015451.2_cds_AAN70343.1_4903	rsem/genbank
PRJNA450701	Zinc (2.5mM)	PP_4774	959.1552261850052	0.37540753629925194	0.06035405867105517	6.220087672070533	4.968771639062135e-10	1.7030956750473494e-9	hs	ck	lcl|AE015451.2_cds_AAN70344.1_4904	rsem/genbank
PRJNA450701	Zinc (2.5mM)	PP_4775	3405.7852725074576	-0.03535035811485144	0.06690102048205476	-0.5283978907965038	0.5972232011412675	0.6597565439013723	hs	ck	lcl|AE015451.2_cds_AAN70345.2_4905	rsem/genbank
PRJNA450701	Zinc (2.5mM)	PP_4776	97.4678177378681	0.43759367137696475	0.11904056804823514	3.6760045634161638	2.3691528592356505e-4	5.047206802810103e-4	hs	ck	lcl|AE015451.2_cds_AAN70346.1_4906	rsem/genbank
PRJNA450701	Zinc (2.5mM)	PP_4777	46.52190743078718	0.27888397685589217	0.2198544517405085	1.268493654088276	0.2046217155005827	0.2629697638417001	hs	ck	lcl|AE015451.2_cds_AAN70347.1_4907	rsem/genbank
PRJNA450701	Zinc (2.5mM)	PP_4779	1454.3691279810203	0.2090442385633556	0.08093712779914643	2.5827978363912267	0.009800273121766167	0.016544868278409872	hs	ck	lcl|AE015451.2_cds_AAN70348.2_4909	rsem/genbank
PRJNA450701	Zinc (2.5mM)	PP_4780	1403.7449696695232	-0.5574322450863971	0.06262445559205203	-8.901191073302416	5.525055109112645e-19	2.8952961446901555e-18	hs	ck	lcl|AE015451.2_cds_AAN70349.1_4910	rsem/genbank
PRJNA450701	Zinc (2.5mM)	PP_4781	807.3098852785333	-0.4584297999256143	0.08905222134334044	-5.147876077769473	2.634524376540377e-7	7.433841325347503e-7	hs	ck	lcl|AE015451.2_cds_AAN70350.1_4911	rsem/genbank
PRJNA450701	Zinc (2.5mM)	PP_4782	802.0629163516527	-0.34725517615414486	0.0597917087036613	-5.807747991869665	6.331872481407402e-9	2.019127327260541e-8	hs	ck	lcl|AE015451.2_cds_AAN70351.1_4912	rsem/genbank
PRJNA450701	Zinc (2.5mM)	PP_4783	433.1857043725538	-0.6202837322880247	0.07687686539589034	-8.068535691378276	7.114627150968766e-16	3.2949765710046818e-15	hs	ck	lcl|AE015451.2_cds_AAN70352.1_4913	rsem/genbank
PRJNA450701	Zinc (2.5mM)	PP_4784	1486.8766986778878	-0.5106234910224844	0.08997707856612837	-5.675039678546612	1.3865651286075607e-8	4.31228761783115e-8	hs	ck	lcl|AE015451.2_cds_AAN70353.1_4914	rsem/genbank
PRJNA450701	Zinc (2.5mM)	PP_4785	680.7186930371237	-0.18392161248606717	0.07074904802447521	-2.5996337423853477	0.00933233051795642	0.015841795506883423	hs	ck	lcl|AE015451.2_cds_AAN70354.1_4915	rsem/genbank
PRJNA450701	Zinc (2.5mM)	PP_4786	68.82021029828162	-0.01071779863915619	0.15125838058644187	-0.07085755247148856	0.9435111266379514	0.956637036508807	hs	ck	lcl|AE015451.2_cds_AAN70355.1_4916	rsem/genbank
PRJNA450701	Zinc (2.5mM)	PP_4787	2375.1927758906463	0.3040593471847463	0.05514667201626374	5.513648168924387	3.514708743907535e-8	1.0574672315319846e-7	hs	ck	lcl|AE015451.2_cds_AAN70356.1_4917	rsem/genbank
PRJNA450701	Zinc (2.5mM)	PP_4788	781.5946602727516	0.017623277791747986	0.06122583780288684	0.28784053308482516	0.7734688088414425	0.8129097913975928	hs	ck	lcl|AE015451.2_cds_AAN70357.1_4918	rsem/genbank
PRJNA450701	Zinc (2.5mM)	PP_4789	1926.7959956513228	0.28367487337562414	0.03672043961223585	7.725258095251643	1.1162693635785616e-14	4.903264079985451e-14	hs	ck	lcl|AE015451.2_cds_AAN70358.1_4919	rsem/genbank
PRJNA450701	Zinc (2.5mM)	PP_4790	1016.9412916182957	0.3147939479384457	0.06623742239700305	4.752509028079099	2.0090779595329063e-6	5.261599441065139e-6	hs	ck	lcl|AE015451.2_cds_AAN70359.1_4920	rsem/genbank
PRJNA450701	Zinc (2.5mM)	PP_4791	38.47453711075756	0.8617083767278277	0.5870012156818124	1.4679839729581106	0.14210857643170388	0.18990094206398256	hs	ck	lcl|AE015451.2_cds_AAN70360.1_4921	rsem/genbank
PRJNA450701	Zinc (2.5mM)	PP_4792	353.58059886476065	-0.3325637449019797	0.062200216320938896	-5.34666540685368	8.958940931025767e-8	2.621424924297503e-7	hs	ck	lcl|AE015451.2_cds_AAN70361.1_4922	rsem/genbank
PRJNA450701	Zinc (2.5mM)	PP_4793	1717.9881668651858	-0.4933527917234554	0.1615751263680296	-3.053395673042616	0.002262673820039547	0.004209926197245231	hs	ck	lcl|AE015451.2_cds_AAN70362.1_4923	rsem/genbank
PRJNA450701	Zinc (2.5mM)	PP_4794	2816.338506942977	-0.34005722919499076	0.05029314315818877	-6.761502818095837	1.3656766022337313e-11	5.128462847303483e-11	hs	ck	lcl|AE015451.2_cds_AAN70363.1_4924	rsem/genbank
PRJNA450701	Zinc (2.5mM)	PP_4795	518.5867503688585	-0.2081436687098119	0.09256710556652466	-2.248570563332852	0.02453983099984623	0.038703338242639024	hs	ck	lcl|AE015451.2_cds_AAN70364.1_4925	rsem/genbank
PRJNA450701	Zinc (2.5mM)	PP_4796	382.9422609272466	-0.26268896223017607	0.06321476101983749	-4.155500360868902	3.24576432566136e-5	7.669918344640902e-5	hs	ck	lcl|AE015451.2_cds_AAN70365.1_4926	rsem/genbank
PRJNA450701	Zinc (2.5mM)	PP_4797	17.079362340009922	-0.5337867046332929	0.2945023754345602	-1.8125039020335603	0.06990837156150978	0.10044681454713429	hs	ck	lcl|AE015451.2_cds_AAN70366.1_4927	rsem/genbank
PRJNA450701	Zinc (2.5mM)	PP_4798	1332.0850754538912	0.03704087037736486	0.04028209189827509	0.9195369116108634	0.3578148080825364	0.42834152192979663	hs	ck	lcl|AE015451.2_cds_AAN70367.1_4928	rsem/genbank
PRJNA450701	Zinc (2.5mM)	PP_4799	492.2626419531511	-0.385580767743971	0.061856834001874625	-6.2334384545495105	4.5630667742901553e-10	1.5659744028992053e-9	hs	ck	lcl|AE015451.2_cds_AAN70368.1_4929	rsem/genbank
PRJNA450701	Zinc (2.5mM)	PP_4800	4003.6391954076817	-0.36751946587458023	0.0767007434247008	-4.791602394771885	1.6545454287933483e-6	4.372388897941964e-6	hs	ck	lcl|AE015451.2_cds_AAN70369.1_4930	rsem/genbank
PRJNA450701	Zinc (2.5mM)	PP_4801	1364.4208616213025	-0.17326021954132015	0.07015278355818329	-2.469755450225602	0.013520544638188713	0.022361987683167297	hs	ck	lcl|AE015451.2_cds_AAN70370.1_4931	rsem/genbank
PRJNA450701	Zinc (2.5mM)	PP_4802	405.9548582858374	-0.005327658235025723	0.09799534912540807	-0.054366439658352896	0.9566432165667837	0.9672958701284072	hs	ck	lcl|AE015451.2_cds_AAN70371.1_4932	rsem/genbank
PRJNA450701	Zinc (2.5mM)	PP_4803	2726.2515019228676	-0.2194153403818286	0.0900360920820527	-2.436970944739234	0.014810869370001473	0.024401369851409328	hs	ck	lcl|AE015451.2_cds_AAN70372.1_4933	rsem/genbank
PRJNA450701	Zinc (2.5mM)	PP_4804	1262.927919705399	-0.39056041268935915	0.04100857777244005	-9.523871197304398	1.6684525396036771e-21	9.606609788840715e-21	hs	ck	lcl|AE015451.2_cds_AAN70373.1_4934	rsem/genbank
PRJNA450701	Zinc (2.5mM)	PP_4805	649.2241476927162	0.02820205626578733	0.09513765639523004	0.2964342126384491	0.7668985008624206	0.8078833770020822	hs	ck	lcl|AE015451.2_cds_AAN70374.1_4935	rsem/genbank
PRJNA450701	Zinc (2.5mM)	PP_4806	262.0001006137238	0.06475194902839619	0.08551751378118244	0.7571776372507736	0.44894344597625224	0.5192519831410443	hs	ck	lcl|AE015451.2_cds_AAN70375.1_4936	rsem/genbank
PRJNA450701	Zinc (2.5mM)	PP_4807	770.8383376513001	0.11335529863207265	0.05349995379802889	2.1187924584011326	0.0341080103859665	0.05224675595350344	hs	ck	lcl|AE015451.2_cds_AAN70376.1_4937	rsem/genbank
PRJNA450701	Zinc (2.5mM)	PP_4808	304.1382835628137	-0.07124778450642047	0.08974369348918881	-0.7939029667305091	0.4272519224469956	0.49790624835554576	hs	ck	lcl|AE015451.2_cds_AAN70377.1_4938	rsem/genbank
PRJNA450701	Zinc (2.5mM)	PP_4809	469.9144823615849	-0.05577156114503273	0.08116619587094542	-0.6871279422003433	0.4920021074543323	0.5597041842656699	hs	ck	lcl|AE015451.2_cds_AAN70378.1_4939	rsem/genbank
PRJNA450701	Zinc (2.5mM)	PP_4810	437.19795527748585	-0.05628084870024492	0.06421498731902477	-0.8764441301006186	0.3807886365966349	0.4513991106849539	hs	ck	lcl|AE015451.2_cds_AAN70379.1_4940	rsem/genbank
PRJNA450701	Zinc (2.5mM)	PP_4811	1256.9650616186304	-0.12380459307419184	0.037951325548862845	-3.262194173291569	0.0011055338957111358	0.0021576998760901977	hs	ck	lcl|AE015451.2_cds_AAN70380.1_4941	rsem/genbank
PRJNA450701	Zinc (2.5mM)	PP_4812	743.3685605011291	0.4336580242710929	0.053816504580651126	8.058086039779845	7.749826548661985e-16	3.577190771086561e-15	hs	ck	lcl|AE015451.2_cds_AAN70381.1_4942	rsem/genbank
PRJNA450701	Zinc (2.5mM)	PP_4813	1214.1777950532046	0.1331067757841715	0.03753904839069127	3.5458217906551566	3.913907969910374e-4	8.068156399454246e-4	hs	ck	lcl|AE015451.2_cds_AAN70382.1_4943	rsem/genbank
PRJNA450701	Zinc (2.5mM)	PP_4814	1287.3041809944548	-0.4010842653149571	0.04965035178953622	-8.078175699844394	6.574283936101064e-16	3.04982903869881e-15	hs	ck	lcl|AE015451.2_cds_AAN70383.1_4944	rsem/genbank
PRJNA450701	Zinc (2.5mM)	PP_4815	1425.6629609608276	-0.2587207089631085	0.07006143488821244	-3.6927692014289195	2.2182532603422684e-4	4.743978690747423e-4	hs	ck	lcl|AE015451.2_cds_AAN70384.1_4945	rsem/genbank
PRJNA450701	Zinc (2.5mM)	PP_4816	138.00831326571054	0.19392247886010616	0.2089932172193223	0.9278888637644133	0.3534652216232215	0.4240686966594192	hs	ck	lcl|AE015451.2_cds_AAN70385.1_4946	rsem/genbank
PRJNA450701	Zinc (2.5mM)	PP_4817	851.4620610425719	-0.5186708057434678	0.08772276331450839	-5.912613626680924	3.3672140402694733e-9	1.0926185453457886e-8	hs	ck	lcl|AE015451.2_cds_AAN70386.1_4947	rsem/genbank
PRJNA450701	Zinc (2.5mM)	PP_4818	740.7256146752999	-0.4205937041638022	0.04416045710104695	-9.524215367640089	1.6629336469303169e-21	9.58521720049902e-21	hs	ck	lcl|AE015451.2_cds_AAN70387.1_4948	rsem/genbank
PRJNA450701	Zinc (2.5mM)	PP_4819	1059.1786132437255	-0.20594280107337254	0.03594487725530809	-5.729406157395081	1.0078282435326704e-8	3.161019615474213e-8	hs	ck	lcl|AE015451.2_cds_AAN70388.1_4949	rsem/genbank
PRJNA450701	Zinc (2.5mM)	PP_4820	1363.388913722246	-0.20681551213904223	0.045672849675021616	-4.528193743342211	5.94900243782101e-6	1.5046358220589305e-5	hs	ck	lcl|AE015451.2_cds_AAN70389.1_4950	rsem/genbank
PRJNA450701	Zinc (2.5mM)	PP_4821	302.97922400545247	-0.571321514073274	0.12181143046349699	-4.690212666408847	2.7292123743812303e-6	7.05747308202504e-6	hs	ck	lcl|AE015451.2_cds_AAN70390.1_4951	rsem/genbank
PRJNA450701	Zinc (2.5mM)	PP_4822	1414.488490535939	-0.22173198430624114	0.08938470159882768	-2.4806480341726536	0.013114379580100607	0.021742157585805826	hs	ck	lcl|AE015451.2_cds_AAN70391.1_4952	rsem/genbank
PRJNA450701	Zinc (2.5mM)	PP_4823	1574.0552880850532	-0.649111319721242	0.06659114428731493	-9.747712352269827	1.8867187273178586e-22	1.1310102846984436e-21	hs	ck	lcl|AE015451.2_cds_AAN70392.1_4953	rsem/genbank
PRJNA450701	Zinc (2.5mM)	PP_4824	1188.0522602112221	-0.38710077798949744	0.060751076164310525	-6.3719163911191385	1.8668065510981877e-10	6.548601321426765e-10	hs	ck	lcl|AE015451.2_cds_AAN70393.1_4954	rsem/genbank
PRJNA450701	Zinc (2.5mM)	PP_4825	176.1866310892296	-0.3779994191408429	0.08355006154918596	-4.524226698723789	6.061672516391023e-6	1.5317337622395017e-5	hs	ck	lcl|AE015451.2_cds_AAN70394.1_4955	rsem/genbank
PRJNA450701	Zinc (2.5mM)	PP_4826	574.0953524746819	-0.837337543489351	0.06779956680878892	-12.350190169368547	4.859641943872731e-35	4.355591703416029e-34	hs	ck	lcl|AE015451.2_cds_AAN70395.1_4959	rsem/genbank
PRJNA450701	Zinc (2.5mM)	PP_4827	182.61058988670862	-0.40698052222463094	0.08324535331478919	-4.888927802199953	1.0138666788719797e-6	2.7287694529989773e-6	hs	ck	lcl|AE015451.2_cds_AAN70396.1_4960	rsem/genbank
PRJNA450701	Zinc (2.5mM)	PP_4828	176.99317356789274	-0.5124357249971558	0.12583478796865388	-4.072289811660082	4.6553204310082016e-5	1.0789045969604363e-4	hs	ck	lcl|AE015451.2_cds_AAN70397.1_4961	rsem/genbank
PRJNA450701	Zinc (2.5mM)	PP_4829	506.59494077518895	-0.6574299537976209	0.05606433379237206	-11.726349165805459	9.340093203315405e-32	7.596883443930108e-31	hs	ck	lcl|AE015451.2_cds_AAN70398.1_4962	rsem/genbank
PRJNA450701	Zinc (2.5mM)	PP_4830	361.95126220334305	0.035991333516151774	0.06716748470250318	0.5358445931921351	0.5920659599384938	0.6545815074050533	hs	ck	lcl|AE015451.2_cds_AAN70399.1_4963	rsem/genbank
PRJNA450701	Zinc (2.5mM)	PP_4831	216.72173252824692	0.025758697363712623	0.08687462175591423	0.29650428218364044	0.7668449972115886	0.8078833770020822	hs	ck	lcl|AE015451.2_cds_AAN70400.1_4964	rsem/genbank
PRJNA450701	Zinc (2.5mM)	PP_4832	127.65145530734407	-0.5258757121125991	0.10230133193462516	-5.140458116895836	2.740694136122515e-7	7.72948310589746e-7	hs	ck	lcl|AE015451.2_cds_AAN70401.1_4965	rsem/genbank
PRJNA450701	Zinc (2.5mM)	PP_4833	77.00746221744242	-0.32937177328100653	0.14796971101618986	-2.22594050511438	0.026018166776142215	0.04087198688969136	hs	ck	lcl|AE015451.2_cds_AAN70402.1_4966	rsem/genbank
PRJNA450701	Zinc (2.5mM)	PP_4834	71.31205821315916	-0.01003289435273152	0.12503373679679378	-0.08024149809292744	0.9360451858442812	0.9504590805483912	hs	ck	lcl|AE015451.2_cds_AAN70403.1_4967	rsem/genbank
PRJNA450701	Zinc (2.5mM)	PP_4835	708.2386091986417	0.29154159178323263	0.07752274074660341	3.7607234854632803	1.6942263172165537e-4	3.6786827013181073e-4	hs	ck	lcl|AE015451.2_cds_AAN70404.1_4968	rsem/genbank
PRJNA450701	Zinc (2.5mM)	PP_4836	2249.6662110703614	-0.7205947006512942	0.10177218732125898	-7.0804678529373675	1.4366859085315975e-12	5.680087970989663e-12	hs	ck	lcl|AE015451.2_cds_AAN70405.1_4969	rsem/genbank
PRJNA450701	Zinc (2.5mM)	PP_4837	2171.4381266294877	-1.4233833124796618	0.0948612789309277	-15.00489270776208	6.820114087610228e-51	8.357657506918816e-50	hs	ck	lcl|AE015451.2_cds_AAN70406.1_4970	rsem/genbank
PRJNA450701	Zinc (2.5mM)	PP_4838	3826.8128999292367	-0.6064060949365604	0.18013507283978902	-3.3663965899405612	7.615713041013146e-4	0.0015245187760813813	hs	ck	lcl|AE015451.2_cds_AAN70407.1_4971	rsem/genbank
PRJNA450701	Zinc (2.5mM)	PP_4839	1979.721547952401	-0.9628710546933935	0.15691347497290298	-6.1363184701611475	8.445576844015982e-10	2.8455018332727813e-9	hs	ck	lcl|AE015451.2_cds_AAN70408.1_4972	rsem/genbank
PRJNA450701	Zinc (2.5mM)	PP_4840	380.27926443921757	-0.7360051963946833	0.08572306051749957	-8.585848334759755	9.0168558537813e-18	4.503549555824583e-17	hs	ck	lcl|AE015451.2_cds_AAN70409.1_4973	rsem/genbank
PRJNA450701	Zinc (2.5mM)	PP_4841	87.02292208561497	1.7684906130237503	0.12334732201939251	14.337486895302927	1.2759273329077566e-46	1.4662575719867353e-45	hs	ck	lcl|AE015451.2_cds_AAN70410.1_4974	rsem/genbank
PRJNA450701	Zinc (2.5mM)	PP_4842	33.44791341542191	0.8214850378589651	0.18068496053565158	4.5465047861405985	5.4544130149949535e-6	1.3833330444165315e-5	hs	ck	lcl|AE015451.2_cds_AAN70411.2_4975	rsem/genbank
PRJNA450701	Zinc (2.5mM)	PP_4843	32.85792408334391	0.8961476665378566	0.18286443351224577	4.900612160198144	9.55384957989695e-7	2.5788875644760823e-6	hs	ck	lcl|AE015451.2_cds_AAN70412.1_4976	rsem/genbank
PRJNA450701	Zinc (2.5mM)	PP_4844	34.23166086829027	0.6629507146643155	0.18133197617713348	3.6560055685750346	2.561757916047642e-4	5.438703371785315e-4	hs	ck	lcl|AE015451.2_cds_AAN70413.1_4977	rsem/genbank
PRJNA450701	Zinc (2.5mM)	PP_4845	76.88764147894854	-0.3543376364443505	0.12371779165499218	-2.8640798684192528	0.004182225447006187	0.007465467854001698	hs	ck	lcl|AE015451.2_cds_AAN70414.1_4978	rsem/genbank
PRJNA450701	Zinc (2.5mM)	PP_4846	269.25728626355567	-0.3041458417309766	0.07155849495514788	-4.2503107691352655	2.1347412169211797e-5	5.1343168043970536e-5	hs	ck	lcl|AE015451.2_cds_AAN70415.1_4979	rsem/genbank
PRJNA450701	Zinc (2.5mM)	PP_4847	319.0623657505749	-0.3734014825735439	0.11522420798154262	-3.2406513276564053	0.0011925695476887757	0.0023120905581547526	hs	ck	lcl|AE015451.2_cds_AAN70416.1_4980	rsem/genbank
PRJNA450701	Zinc (2.5mM)	PP_4848	2423.65206080443	-0.5666889546568176	0.05829265184361405	-9.721447502115968	2.4428378726583666e-22	1.4596417450544436e-21	hs	ck	lcl|AE015451.2_cds_AAN70417.1_4981	rsem/genbank
PRJNA450701	Zinc (2.5mM)	PP_4849	174.09212840240696	-0.0670842836547045	0.08816228796839475	-0.7609181340524364	0.44670596651637257	0.5169122192993097	hs	ck	lcl|AE015451.2_cds_AAN70418.1_4982	rsem/genbank
PRJNA450701	Zinc (2.5mM)	PP_4850	585.0084919441733	-0.8592925483397937	0.08025830709537857	-10.706587011841837	9.479230799277697e-27	6.646260683189768e-26	hs	ck	lcl|AE015451.2_cds_AAN70419.1_4983	rsem/genbank
PRJNA450701	Zinc (2.5mM)	PP_4851	1086.3914160711736	-1.1668915549532677	0.2528543143318362	-4.61487698177807	3.933282230108238e-6	1.0081652139088167e-5	hs	ck	lcl|AE015451.2_cds_AAN70420.1_4984	rsem/genbank
PRJNA450701	Zinc (2.5mM)	PP_4852	130.09707273564692	0.4470090163071894	0.09949093081940075	4.492962450201769	7.023917328544962e-6	1.7660226092968925e-5	hs	ck	lcl|AE015451.2_cds_AAN70421.1_4985	rsem/genbank
PRJNA450701	Zinc (2.5mM)	PP_4853	41.914014028643216	-0.29258454117207894	0.16549765421695958	-1.76790748217201	0.07707637175880393	0.109919161475802	hs	ck	lcl|AE015451.2_cds_AAN70422.1_4986	rsem/genbank
PRJNA450701	Zinc (2.5mM)	PP_4854	166.85024194759504	-0.39121202266410754	0.09051085061718968	-4.322266556953661	1.5443444863726732e-5	3.765019414620703e-5	hs	ck	lcl|AE015451.2_cds_AAN70423.1_4987	rsem/genbank
PRJNA450701	Zinc (2.5mM)	PP_4855	197.52200107754257	0.7789088950209497	0.13019402138748948	5.982677904254336	2.1949855649978804e-9	7.2283145330102616e-9	hs	ck	lcl|AE015451.2_cds_AAN70424.1_4988	rsem/genbank
PRJNA450701	Zinc (2.5mM)	PP_4856	444.23322665230006	0.8009019222792825	0.07187016127901177	11.143733477514397	7.682956917364467e-29	5.82160032356796e-28	hs	ck	lcl|AE015451.2_cds_AAN70425.1_4989	rsem/genbank
PRJNA450701	Zinc (2.5mM)	PP_4857	972.6056031159516	0.7764307518289087	0.03846406200120381	20.185875111282026	1.3029978028371353e-90	3.165484574524076e-89	hs	ck	lcl|AE015451.2_cds_AAN70426.1_4990	rsem/genbank
PRJNA450701	Zinc (2.5mM)	PP_4858	630.6009794819995	4.644743354463001	0.10921568005444887	42.52817317208839	0	0	hs	ck	lcl|AE015451.2_cds_AAN70427.1_4991	rsem/genbank
PRJNA450701	Zinc (2.5mM)	PP_4859	211.1937351248735	-0.021655855371178322	0.07735598830698127	-0.2799506004013384	0.7795154051442585	0.8180628702338099	hs	ck	lcl|AE015451.2_cds_AAN70428.1_4992	rsem/genbank
PRJNA450701	Zinc (2.5mM)	PP_4860	389.7364465937213	-0.3093980327620164	0.06585988724646041	-4.697822084088744	2.6295032650182195e-6	6.80598999296071e-6	hs	ck	lcl|AE015451.2_cds_AAN70429.1_4993	rsem/genbank
PRJNA450701	Zinc (2.5mM)	PP_4861	57.923173916028475	-0.6240833750599446	0.15366085794624312	-4.061433623377754	4.87722858403479e-5	1.1284448256879156e-4	hs	ck	lcl|AE015451.2_cds_AAN70430.1_4994	rsem/genbank
PRJNA450701	Zinc (2.5mM)	PP_4862	684.2716767024572	-0.49086833748947734	0.0541456635145765	-9.065699921792095	1.2380679725150228e-19	6.657920873554089e-19	hs	ck	lcl|AE015451.2_cds_AAN70431.1_4995	rsem/genbank
PRJNA450701	Zinc (2.5mM)	PP_4863	185.2027186874696	-0.6136178200653426	0.09037942584067646	-6.7893529346717285	1.1263758422567516e-11	4.2616091463525593e-11	hs	ck	lcl|AE015451.2_cds_AAN70432.1_4996	rsem/genbank
PRJNA450701	Zinc (2.5mM)	PP_4864	159.67855870341012	-1.0306059740271307	0.09834228235264844	-10.479784985378425	1.0698669943837993e-25	7.209237569211514e-25	hs	ck	lcl|AE015451.2_cds_AAN70433.1_4997	rsem/genbank
PRJNA450701	Zinc (2.5mM)	PP_4865	418.16667970135296	-1.084287714861352	0.09083748130122589	-11.93656736546612	7.63078360462775e-33	6.404077331217138e-32	hs	ck	lcl|AE015451.2_cds_AAN70434.1_4998	rsem/genbank
PRJNA450701	Zinc (2.5mM)	PP_4866	132.4656911167596	-0.2186760332765222	0.10749752615080127	-2.0342424714942355	0.04192715430186121	0.0629532414415856	hs	ck	lcl|AE015451.2_cds_AAN70435.1_4999	rsem/genbank
PRJNA450701	Zinc (2.5mM)	PP_4867	469.79388481193917	-1.0048985681369542	0.10498648144867452	-9.571694891291562	1.051672483950042e-21	6.1189221518900035e-21	hs	ck	lcl|AE015451.2_cds_AAN70436.1_5000	rsem/genbank
PRJNA450701	Zinc (2.5mM)	PP_4868	378.48467527983524	-0.07446585643695473	0.05989380690787764	-1.2432981017802105	0.21375800345268875	0.2736952337319563	hs	ck	lcl|AE015451.2_cds_AAN70437.1_5001	rsem/genbank
PRJNA450701	Zinc (2.5mM)	PP_4869	731.0068250756851	-0.210154820865492	0.09113004108579928	-2.3060981687436137	0.021105147619549992	0.033689167914895506	hs	ck	lcl|AE015451.2_cds_AAN70438.1_5002	rsem/genbank
PRJNA450701	Zinc (2.5mM)	PP_4870	597.758572270309	0.4296973663412309	0.07490346230911102	5.736682298716168	9.654912053072437e-9	3.0333838832653564e-8	hs	ck	lcl|AE015451.2_cds_AAN70439.1_5003	rsem/genbank
PRJNA450701	Zinc (2.5mM)	PP_4871	171.1572919319184	0.3942565983424917	0.11882771715475765	3.3178841417025944	9.07020984823095e-4	0.0017974916761843017	hs	ck	lcl|AE015451.2_cds_AAN70440.1_5004	rsem/genbank
PRJNA450701	Zinc (2.5mM)	PP_4872	686.9562077344602	0.0041153393516892255	0.05230044043087002	0.07868651425849507	0.9372819722815653	0.9515404773584292	hs	ck	lcl|AE015451.2_cds_AAN70441.1_5005	rsem/genbank
PRJNA450701	Zinc (2.5mM)	PP_4873	689.8874400243201	-0.13786221904956475	0.06092936628750839	-2.262656374908481	0.023656880024637353	0.03744940224534618	hs	ck	lcl|AE015451.2_cds_AAN70442.1_5006	rsem/genbank
PRJNA450701	Zinc (2.5mM)	PP_4874	2403.9393979110264	0.20849219655563214	0.08545751617372596	2.4397174864267046	0.0146987519431565	0.024238281337643303	hs	ck	lcl|AE015451.2_cds_AAN70443.1_5007	rsem/genbank
PRJNA450701	Zinc (2.5mM)	PP_4875	2648.4108660714933	0.38610683434507065	0.07908894112317093	4.8819320231353025	1.0505147243221861e-6	2.8219209786714787e-6	hs	ck	lcl|AE015451.2_cds_AAN70444.1_5008	rsem/genbank
PRJNA450701	Zinc (2.5mM)	PP_4876	413.3996685652177	0.3508883767927175	0.11814738735458818	2.969920746022243	0.002978765874179549	0.005434579768471845	hs	ck	lcl|AE015451.2_cds_AAN70445.1_5009	rsem/genbank
PRJNA450701	Zinc (2.5mM)	PP_4877	1665.1302733804805	0.4180429332110589	0.08085132958254457	5.1705140208518285	2.3345095627996516e-7	6.621018160956104e-7	hs	ck	lcl|AE015451.2_cds_AAN70446.1_5010	rsem/genbank
PRJNA450701	Zinc (2.5mM)	PP_4879	1809.5688475304778	-0.3266419067486193	0.04090113779540411	-7.986132522340802	1.3923800259469977e-15	6.363360531122459e-15	hs	ck	lcl|AE015451.2_cds_AAN70447.1_5011	rsem/genbank
PRJNA450701	Zinc (2.5mM)	PP_4880	6817.573739147297	-0.15977152931003546	0.04817852513015787	-3.316239525357009	9.123759413324603e-4	0.0018061652391138305	hs	ck	lcl|AE015451.2_cds_AAN70448.1_5012	rsem/genbank
PRJNA450701	Zinc (2.5mM)	PP_4881	2570.2081180099253	-1.1435320683773829	0.06813754613122527	-16.78270107020098	3.2663521946687786e-63	5.025645779519546e-62	hs	ck	lcl|AE015451.2_cds_AAN70449.1_5013	rsem/genbank
PRJNA450701	Zinc (2.5mM)	PP_4882	2110.8715935679325	-1.2770042030042807	0.03511432148755064	-36.367047657663754	1.4131271571514443e-289	1.4768511931060096e-287	hs	ck	lcl|AE015451.2_cds_AAN70450.1_5014	rsem/genbank
PRJNA450701	Zinc (2.5mM)	PP_4885	40.79335551038285	-0.20270351875255072	0.19684027603101667	-1.0297868040004687	0.3031100966361145	0.3712797048357891	hs	ck	lcl|AE015451.2_cds_AAN70452.1_5016	rsem/genbank
PRJNA450701	Zinc (2.5mM)	PP_4886	93.50050251104706	-0.047148982531338174	0.10830324333243874	-0.4353422952128362	0.6633139889604729	0.7188605331348189	hs	ck	lcl|AE015451.2_cds_AAN70453.1_5017	rsem/genbank
PRJNA450701	Zinc (2.5mM)	PP_4887	214.46799899046744	-0.7988791515319784	0.12037450558347117	-6.63661418719608	3.2097031045674015e-11	1.1797309552885758e-10	hs	ck	lcl|AE015451.2_cds_AAN70454.1_5018	rsem/genbank
PRJNA450701	Zinc (2.5mM)	PP_4888	86.80229730749227	-0.44054107647497454	0.11291756138686618	-3.9014398740479295	9.562221376786617e-5	2.1504321642720696e-4	hs	ck	lcl|AE015451.2_cds_AAN70455.2_5019	rsem/genbank
PRJNA450701	Zinc (2.5mM)	PP_4889	2699.353804824491	0.4915259588371404	0.13277898938557234	3.7018353665113017	2.1404549523327832e-4	4.590003864100382e-4	hs	ck	lcl|AE015451.2_cds_AAN70456.1_5020	rsem/genbank
PRJNA450701	Zinc (2.5mM)	PP_4890	1127.5753709070198	0.5309059236921507	0.11746496323229906	4.51969599345321	6.192849344750208e-6	1.5620306247983335e-5	hs	ck	lcl|AE015451.2_cds_AAN70457.1_5021	rsem/genbank
PRJNA450701	Zinc (2.5mM)	PP_4891	3451.5947415216665	0.11544535900108394	0.04337863378737574	2.661341515893509	0.007782997092884778	0.013349851444522122	hs	ck	lcl|AE015451.2_cds_AAN70458.1_5022	rsem/genbank
PRJNA450701	Zinc (2.5mM)	PP_4892	7218.40316414345	0.15279540206660777	0.08583812653312653	1.7800412035745117	0.0750692177505799	0.10727770823541333	hs	ck	lcl|AE015451.2_cds_AAN70459.1_5023	rsem/genbank
PRJNA450701	Zinc (2.5mM)	PP_4893	5977.830044816632	0.26504359286940704	0.05284999072935523	5.015016828038724	5.302882429144792e-7	1.4577005347410919e-6	hs	ck	lcl|AE015451.2_cds_AAN70460.1_5024	rsem/genbank
PRJNA450701	Zinc (2.5mM)	PP_4894	1696.8353011233628	0.58369455948688	0.10575761825918253	5.519172699752057	3.405993382509834e-8	1.0258726126004335e-7	hs	ck	lcl|AE015451.2_cds_AAN70461.1_5025	rsem/genbank
PRJNA450701	Zinc (2.5mM)	PP_4895	1938.2501674895311	-0.2152719646139577	0.046302239390388265	-4.649277604025461	3.3309963415741606e-6	8.573600713745017e-6	hs	ck	lcl|AE015451.2_cds_AAN70462.1_5026	rsem/genbank
PRJNA450701	Zinc (2.5mM)	PP_4896	2500.634959477772	-0.4390564681855719	0.029814380386348954	-14.72633214227728	4.367770289947483e-49	5.225287178405855e-48	hs	ck	lcl|AE015451.2_cds_AAN70463.1_5027	rsem/genbank
PRJNA450701	Zinc (2.5mM)	PP_4897	2873.235037665929	-0.5490222828244976	0.04104601712856065	-13.375774831085298	8.377610597063067e-41	8.59325649946895e-40	hs	ck	lcl|AE015451.2_cds_AAN70464.1_5028	rsem/genbank
PRJNA450701	Zinc (2.5mM)	PP_4898	578.5605572236983	-0.24276982442293157	0.05065537661403095	-4.792577622563508	1.64652034149475e-6	4.353258315770606e-6	hs	ck	lcl|AE015451.2_cds_AAN70465.1_5029	rsem/genbank
PRJNA450701	Zinc (2.5mM)	PP_4899	902.3290904836674	-0.23131400987696907	0.06946707762085691	-3.329836489444015	8.689699698119017e-4	0.0017239343348094999	hs	ck	lcl|AE015451.2_cds_AAN70466.1_5030	rsem/genbank
PRJNA450701	Zinc (2.5mM)	PP_4900	314.82608722524503	0.6888734666676027	0.07404358552495821	9.303621127793724	1.3574213369546124e-20	7.587040146712006e-20	hs	ck	lcl|AE015451.2_cds_AAN70467.1_5031	rsem/genbank
PRJNA450701	Zinc (2.5mM)	PP_4901	108.06479778978029	-0.19576339462955386	0.1449115159678879	-1.3509167530407633	0.1767221010039778	0.23091854622812766	hs	ck	lcl|AE015451.2_cds_AAN70468.1_5032	rsem/genbank
PRJNA450701	Zinc (2.5mM)	PP_4902	714.6352954051621	-0.38078482245713324	0.10894823053003642	-3.4950987327155625	4.7388642085991535e-4	9.689394186574644e-4	hs	ck	lcl|AE015451.2_cds_AAN70469.1_5033	rsem/genbank
PRJNA450701	Zinc (2.5mM)	PP_4903	1198.090910728639	-0.7245604024990556	0.04121401673223981	-17.580436461857058	3.478880400844302e-69	6.002965277344732e-68	hs	ck	lcl|AE015451.2_cds_AAN70470.1_5034	rsem/genbank
PRJNA450701	Zinc (2.5mM)	PP_4904	457.05686535489195	-0.20345131590854085	0.06840861736832964	-2.9740597564354574	0.0029388783650959776	0.005367110868534988	hs	ck	lcl|AE015451.2_cds_AAN70471.1_5035	rsem/genbank
PRJNA450701	Zinc (2.5mM)	PP_4905	384.74071766025025	-0.13067368412084515	0.07072705807001502	-1.847576976713594	0.06466356288391337	0.09359066496315552	hs	ck	lcl|AE015451.2_cds_AAN70472.1_5036	rsem/genbank
PRJNA450701	Zinc (2.5mM)	PP_4906	1062.5747931729572	-0.40569577233286686	0.04109780620650946	-9.871470274941558	5.53473134208953e-23	3.4025390570292904e-22	hs	ck	lcl|AE015451.2_cds_AAN70473.1_5037	rsem/genbank
PRJNA450701	Zinc (2.5mM)	PP_4907	556.5861478098732	-0.009665177995483736	0.07634876460383822	-0.12659246086868375	0.8992629642877594	0.9205354942136202	hs	ck	lcl|AE015451.2_cds_AAN70474.1_5038	rsem/genbank
PRJNA450701	Zinc (2.5mM)	PP_4908	544.1964943576345	-0.3750822268444469	0.07437170600897508	-5.043345742252874	4.574615796970309e-7	1.265042281548604e-6	hs	ck	lcl|AE015451.2_cds_AAN70475.1_5039	rsem/genbank
PRJNA450701	Zinc (2.5mM)	PP_4909	711.8508689743022	-0.27952914453629374	0.06609761750887787	-4.2290351009814975	2.3469573011823224e-5	5.625182384789651e-5	hs	ck	lcl|AE015451.2_cds_AAN70476.1_5040	rsem/genbank
PRJNA450701	Zinc (2.5mM)	PP_4910	1376.806066835224	-0.8271521750106312	0.0389530483066027	-21.234594235091624	4.576271315175869e-100	1.2304838259591816e-98	hs	ck	lcl|AE015451.2_cds_AAN70477.1_5041	rsem/genbank
PRJNA450701	Zinc (2.5mM)	PP_4911	1468.40829619681	0.17228451040490583	0.05193633544312955	3.317225001243261	9.09163673246165e-4	0.0018010935572641302	hs	ck	lcl|AE015451.2_cds_AAN70478.1_5042	rsem/genbank
PRJNA450701	Zinc (2.5mM)	PP_4912	1927.8130587963617	-0.2496892408995162	0.06645118391217703	-3.7574837075816374	1.7163053763697157e-4	3.723703673996026e-4	hs	ck	lcl|AE015451.2_cds_AAN70479.1_5043	rsem/genbank
PRJNA450701	Zinc (2.5mM)	PP_4913	152.6113594033872	-0.008230310740052565	0.09247058402515138	-0.08900463673738641	0.9290782251639204	0.9442503282904503	hs	ck	lcl|AE015451.2_cds_AAN70480.1_5044	rsem/genbank
PRJNA450701	Zinc (2.5mM)	PP_4914	583.2827029331614	-0.15975581871825442	0.05369189494282184	-2.975417777457535	0.0029258977425393705	0.005350461405059614	hs	ck	lcl|AE015451.2_cds_AAN70481.1_5045	rsem/genbank
PRJNA450701	Zinc (2.5mM)	PP_4915	1260.4783112732598	0.062311995574803	0.04744653901896204	1.3133096083130524	0.18907864217478912	0.2449839997675221	hs	ck	lcl|AE015451.2_cds_AAN70482.1_5046	rsem/genbank
PRJNA450701	Zinc (2.5mM)	PP_4916	326.7941711731903	-0.062956512838402	0.07713077881353281	-0.8162307422125512	0.41436817719411156	0.48554135597512665	hs	ck	lcl|AE015451.2_cds_AAN70483.2_5047	rsem/genbank
PRJNA450701	Zinc (2.5mM)	PP_4917	395.6931040013577	-0.31215767094779867	0.06226219117033148	-5.0135991856410085	5.342120957676736e-7	1.467758332568028e-6	hs	ck	lcl|AE015451.2_cds_AAN70484.1_5048	rsem/genbank
PRJNA450701	Zinc (2.5mM)	PP_4918	311.1755312013622	-0.22041230134008946	0.07879013307392614	-2.7974607065745656	0.005150603174025231	0.009082836988515045	hs	ck	lcl|AE015451.2_cds_AAN70485.1_5049	rsem/genbank
PRJNA450701	Zinc (2.5mM)	PP_4919	837.0423738423775	-0.21296575903552858	0.06013749516386983	-3.541314091237323	3.981393205653014e-4	8.198117831268417e-4	hs	ck	lcl|AE015451.2_cds_AAN70486.1_5050	rsem/genbank
PRJNA450701	Zinc (2.5mM)	PP_4920	576.1484260276302	-0.14521608387581647	0.061210209493306356	-2.372416057352272	0.017672178241440906	0.028680397093273125	hs	ck	lcl|AE015451.2_cds_AAN70487.1_5051	rsem/genbank
PRJNA450701	Zinc (2.5mM)	PP_4921	98.7342301821818	0.09041956168970476	0.1456380469190738	0.6208512377260036	0.5346975072549099	0.6008702561746695	hs	ck	lcl|AE015451.2_cds_AAN70488.1_5052	rsem/genbank
PRJNA450701	Zinc (2.5mM)	PP_4922	170.51602574989036	0.15831159083347143	0.09654704303323418	1.6397352612754403	0.10106022395435355	0.1398732085165328	hs	ck	lcl|AE015451.2_cds_AAN70489.1_5053	rsem/genbank
PRJNA450701	Zinc (2.5mM)	PP_4923	1896.0882819580506	-0.4278001619801607	0.06035032648229741	-7.088613880252122	1.3546188677270198e-12	5.3671201061087005e-12	hs	ck	lcl|AE015451.2_cds_AAN70490.1_5054	rsem/genbank
PRJNA450701	Zinc (2.5mM)	PP_4924	505.2582590895266	-0.19347580382725255	0.0693314933499924	-2.7905904586616517	0.00526119962794348	0.009269015502283375	hs	ck	lcl|AE015451.2_cds_AAN70491.1_5055	rsem/genbank
PRJNA450701	Zinc (2.5mM)	PP_4925	1.9148737976573968	0.2579571498168035	0.8185292622481208	0.3151471324413188	0.7526499438778989	0.7958497763269567	hs	ck	lcl|AE015451.2_cds_AAN70492.1_5056	rsem/genbank
PRJNA450701	Zinc (2.5mM)	PP_4926	18.88408709091834	0.44865973092480405	0.30074908890386604	1.491807448395022	0.13574963075290722	0.18228295872493408	hs	ck	lcl|AE015451.2_cds_AAN70493.1_5057	rsem/genbank
PRJNA450701	Zinc (2.5mM)	PP_4927	26.735601030859204	0.8425868518589161	0.19586942116538247	4.301778434049067	1.694326915328819e-5	4.117980159721952e-5	hs	ck	lcl|AE015451.2_cds_AAN70494.1_5058	rsem/genbank
PRJNA450701	Zinc (2.5mM)	PP_4928	483.13987971871853	-0.4437801951208554	0.06531531769976337	-6.794427566911509	1.087434340635474e-11	4.117087363485913e-11	hs	ck	lcl|AE015451.2_cds_AAN70495.1_5059	rsem/genbank
PRJNA450701	Zinc (2.5mM)	PP_4929	35.271714312990774	0.08784106285960798	0.2376424722439336	0.36963536875446024	0.7116541942361551	0.7603882295281758	hs	ck	lcl|AE015451.2_cds_AAN70496.1_5060	rsem/genbank
PRJNA450701	Zinc (2.5mM)	PP_4930	19.27404243395133	-1.119989307657793	0.3010760198006841	-3.7199552073235163	1.9925811358511664e-4	4.29451630796872e-4	hs	ck	lcl|AE015451.2_cds_AAN70497.1_5061	rsem/genbank
PRJNA450701	Zinc (2.5mM)	PP_4931	1113.0797724464596	-0.5408423859412846	0.0651412353891808	-8.302611743699172	1.0184728242690173e-16	4.884759514124334e-16	hs	ck	lcl|AE015451.2_cds_AAN70498.1_5062	rsem/genbank
PRJNA450701	Zinc (2.5mM)	PP_4932	425.527964513611	-0.5439480911192374	0.11901484672640603	-4.570422145479692	4.867427269118722e-6	1.2384326891891869e-5	hs	ck	lcl|AE015451.2_cds_AAN70499.1_5063	rsem/genbank
PRJNA450701	Zinc (2.5mM)	PP_4933	735.1729800296413	-0.7981230845135877	0.05217435367355713	-15.297229928467525	7.978068859422121e-53	1.0205663605621047e-51	hs	ck	lcl|AE015451.2_cds_AAN70500.1_5064	rsem/genbank
PRJNA450701	Zinc (2.5mM)	PP_4934	1914.7230734653817	-0.06504621650151789	0.052536352523583	-1.2381182434071598	0.2156722202968963	0.27595482287468437	hs	ck	lcl|AE015451.2_cds_AAN70501.1_5065	rsem/genbank
PRJNA450701	Zinc (2.5mM)	PP_4935	1211.0954126562922	-0.4649050395709367	0.041437573839571445	-11.219407810188166	3.2745582168560396e-29	2.5121576126268147e-28	hs	ck	lcl|AE015451.2_cds_AAN70502.1_5066	rsem/genbank
PRJNA450701	Zinc (2.5mM)	PP_4936	286.74708427853545	-0.6828005953498741	0.0751097954513369	-9.090699704970648	9.840371044320936e-20	5.312457623244996e-19	hs	ck	lcl|AE015451.2_cds_AAN70503.1_5067	rsem/genbank
PRJNA450701	Zinc (2.5mM)	PP_4937	212.14429909295168	-0.649813472777058	0.08261044364820695	-7.86599664740043	3.6617034824640154e-15	1.647617838291485e-14	hs	ck	lcl|AE015451.2_cds_AAN70504.2_5068	rsem/genbank
PRJNA450701	Zinc (2.5mM)	PP_4938	1534.388243702071	-0.9267838502189542	0.044017922771199675	-21.054692994857454	2.071209012204571e-98	5.437169060948397e-97	hs	ck	lcl|AE015451.2_cds_AAN70505.1_5069	rsem/genbank
PRJNA450701	Zinc (2.5mM)	PP_4939	445.58807866134435	-0.47041853313389836	0.1303360106123315	-3.609275218136764	3.0705370967736923e-4	6.430134207572582e-4	hs	ck	lcl|AE015451.2_cds_AAN70506.1_5070	rsem/genbank
PRJNA450701	Zinc (2.5mM)	PP_4940	393.5888642650129	-0.5126772441189916	0.0656315311793005	-7.811447255716086	5.653500828211724e-15	2.5192872958539615e-14	hs	ck	lcl|AE015451.2_cds_AAN70507.1_5071	rsem/genbank
PRJNA450701	Zinc (2.5mM)	PP_4941	514.4056029976147	-0.7786792067398791	0.0611277573151978	-12.738553497467853	3.6102644221985773e-37	3.40089364533298e-36	hs	ck	lcl|AE015451.2_cds_AAN70508.1_5072	rsem/genbank
PRJNA450701	Zinc (2.5mM)	PP_4942	590.4331682198398	-0.7322476213532285	0.06468879655845887	-11.319543109624876	1.0501781289084834e-29	8.158396432011345e-29	hs	ck	lcl|AE015451.2_cds_AAN70509.1_5073	rsem/genbank
PRJNA450701	Zinc (2.5mM)	PP_4943	920.6715520663315	-0.6201336012887995	0.04739884522380625	-13.083306109266454	4.1020290475842525e-39	4.035726269017615e-38	hs	ck	lcl|AE015451.2_cds_AAN70510.1_5074	rsem/genbank
PRJNA450701	Zinc (2.5mM)	PP_4944	1817.2327476872154	-0.4096185447276434	0.04565047590828214	-8.972930436708292	2.8872844476222883e-19	1.5318648041551584e-18	hs	ck	lcl|AE015451.2_cds_AAN70511.1_5075	rsem/genbank
PRJNA450701	Zinc (2.5mM)	PP_4945	452.8111939199953	-0.06352308331592973	0.08819372010740995	-0.7202676476121637	0.47136022012807705	0.5402160685473658	hs	ck	lcl|AE015451.2_cds_AAN70512.1_5076	rsem/genbank
PRJNA450701	Zinc (2.5mM)	PP_4946	219.55243054309696	-1.6811316320857752	0.08666946272950853	-19.397046885273895	8.173369811274751e-84	1.782373834041372e-82	hs	ck	lcl|AE015451.2_cds_AAN70513.2_5077	rsem/genbank
PRJNA450701	Zinc (2.5mM)	PP_4947	570.4482354675766	-0.581299387542335	0.058655113679498376	-9.910463914854121	3.7490130726833746e-23	2.3227945648314554e-22	hs	ck	lcl|AE015451.2_cds_AAN70514.1_5078	rsem/genbank
PRJNA450701	Zinc (2.5mM)	PP_4948	317.79067807172345	-0.7996469268994778	0.08457997883647299	-9.454328765505084	3.2510107256653266e-21	1.8526078610555805e-20	hs	ck	lcl|AE015451.2_cds_AAN70515.1_5080	rsem/genbank
PRJNA450701	Zinc (2.5mM)	PP_4949	1150.6442734021437	-0.3119859205233853	0.12417330871107896	-2.512503884786549	0.011987778523338623	0.01998203588347055	hs	ck	lcl|AE015451.2_cds_AAN70516.2_5081	rsem/genbank
PRJNA450701	Zinc (2.5mM)	PP_4950	919.291213881844	-0.41079585730881624	0.11737491508640958	-3.4998607411676907	4.6550127485990865e-4	9.532847030940672e-4	hs	ck	lcl|AE015451.2_cds_AAN70517.1_5082	rsem/genbank
PRJNA450701	Zinc (2.5mM)	PP_4951	381.1015880943233	-0.04459401628402017	0.09260217700606073	-0.4815655282175659	0.6301146192270726	0.6907193500690194	hs	ck	lcl|AE015451.2_cds_AAN70518.1_5083	rsem/genbank
PRJNA450701	Zinc (2.5mM)	PP_4952	481.988320461646	-0.4182079173264681	0.06734182196536387	-6.210225757502764	5.290853547182287e-10	1.8067840812480081e-9	hs	ck	lcl|AE015451.2_cds_AAN70519.1_5084	rsem/genbank
PRJNA450701	Zinc (2.5mM)	PP_4953	103.34848814327776	-0.22428187127409455	0.11387930225158426	-1.9694700164091883	0.04889914241268051	0.07226583506505799	hs	ck	lcl|AE015451.2_cds_AAN70520.1_5085	rsem/genbank
PRJNA450701	Zinc (2.5mM)	PP_4954	455.20857783904916	0.15965131735640772	0.05324870883423329	2.9982195033763674	0.0027156200614177903	0.004990650139413783	hs	ck	lcl|AE015451.2_cds_AAN70521.1_5086	rsem/genbank
PRJNA450701	Zinc (2.5mM)	PP_4955	216.27325046872508	-0.3383058402600767	0.09080386171385581	-3.7256767925372767	1.947918691503069e-4	4.204801883178292e-4	hs	ck	lcl|AE015451.2_cds_AAN70522.1_5087	rsem/genbank
PRJNA450701	Zinc (2.5mM)	PP_4956	33.27623588832603	-0.13713919359775306	0.2366473164648019	-0.5795087628561834	0.5622459356058023	0.6253574773736021	hs	ck	lcl|AE015451.2_cds_AAN70523.1_5088	rsem/genbank
PRJNA450701	Zinc (2.5mM)	PP_4957	48.975570618069874	-0.4862774751929457	0.1669318117965008	-2.9130305959043032	0.003579395288956699	0.006451763913287066	hs	ck	lcl|AE015451.2_cds_AAN70524.1_5089	rsem/genbank
PRJNA450701	Zinc (2.5mM)	PP_4958	192.17085406889703	-0.2083439720740022	0.10649726142439324	-1.9563317336748054	0.05042608825430617	0.0743241359341676	hs	ck	lcl|AE015451.2_cds_AAN70525.1_5090	rsem/genbank
PRJNA450701	Zinc (2.5mM)	PP_4959	5222.784597405232	-0.5243227988764493	0.028609501648528716	-18.326876340518616	5.050909496035606e-75	9.35685207309071e-74	hs	ck	lcl|AE015451.2_cds_AAN70526.1_5091	rsem/genbank
PRJNA450701	Zinc (2.5mM)	PP_4960	4170.390473769366	-0.27844098751977614	0.08102838959554241	-3.4363386574709107	5.896334301746829e-4	0.0011923985285642819	hs	ck	lcl|AE015451.2_cds_AAN70527.1_5092	rsem/genbank
PRJNA450701	Zinc (2.5mM)	PP_4961	484.83762617187335	-0.12136368476873882	0.08633823179906988	-1.4056772097346366	0.15981999738234798	0.2109730613681662	hs	ck	lcl|AE015451.2_cds_AAN70528.1_5093	rsem/genbank
PRJNA450701	Zinc (2.5mM)	PP_4962	383.82784330903314	-0.8274326379516523	0.09304432899816874	-8.892886292596485	5.954173427182345e-19	3.1142744677207757e-18	hs	ck	lcl|AE015451.2_cds_AAN70529.1_5094	rsem/genbank
PRJNA450701	Zinc (2.5mM)	PP_4963	1344.5281718786125	-0.22672085249126384	0.10596218864745377	-2.139639199465628	0.032383936137382274	0.04988170808258076	hs	ck	lcl|AE015451.2_cds_AAN70530.1_5095	rsem/genbank
PRJNA450701	Zinc (2.5mM)	PP_4964	627.6223692567726	-0.01944865299551767	0.06093718979573417	-0.31915900717953927	0.7496059401728343	0.7932876008057566	hs	ck	lcl|AE015451.2_cds_AAN70531.1_5096	rsem/genbank
PRJNA450701	Zinc (2.5mM)	PP_4965	2679.2719620248513	-0.5373804304065511	0.11286877261449452	-4.76110812546872	1.925328546416232e-6	5.051821325722173e-6	hs	ck	lcl|AE015451.2_cds_AAN70532.1_5097	rsem/genbank
PRJNA450701	Zinc (2.5mM)	PP_4966	1618.9145072343808	0.8236430717263843	0.04419248766124514	18.637626332329848	1.5914766250998276e-77	3.0930487812027875e-76	hs	ck	lcl|AE015451.2_cds_AAN70533.1_5098	rsem/genbank
PRJNA450701	Zinc (2.5mM)	PP_4967	2623.694800039881	0.48222599183097575	0.1357281883345694	3.5528801920076525	3.8103796234915287e-4	7.866452752336779e-4	hs	ck	lcl|AE015451.2_cds_AAN70534.1_5099	rsem/genbank
PRJNA450701	Zinc (2.5mM)	PP_4968	157.8618709167864	0.30591687550624413	0.08962234252697575	3.413399682274151	6.415777399433608e-4	0.0012927243003078483	hs	ck	lcl|AE015451.2_cds_AAN70535.1_5100	rsem/genbank
PRJNA450701	Zinc (2.5mM)	PP_4969	299.6361869068209	0.37447252268218306	0.10346071934260113	3.6194656780043255	2.9521196194221114e-4	6.196207113292563e-4	hs	ck	lcl|AE015451.2_cds_AAN70536.1_5101	rsem/genbank
PRJNA450701	Zinc (2.5mM)	PP_4970	267.5266447842703	-0.19464165376201664	0.07713323340584505	-2.523447354240785	0.011621045970051078	0.01941748827394055	hs	ck	lcl|AE015451.2_cds_AAN70537.1_5102	rsem/genbank
PRJNA450701	Zinc (2.5mM)	PP_4971	505.784232273345	0.05364814951025255	0.06366472149454278	0.8426668373135218	0.39941479917104916	0.4700145682193416	hs	ck	lcl|AE015451.2_cds_AAN70538.1_5103	rsem/genbank
PRJNA450701	Zinc (2.5mM)	PP_4972	437.0814662143431	-0.05972148757520557	0.061214234239149484	-0.9756143863841846	0.32925559258600356	0.3993314489454508	hs	ck	lcl|AE015451.2_cds_AAN70539.1_5104	rsem/genbank
PRJNA450701	Zinc (2.5mM)	PP_4973	931.2473406986722	-0.3922212696795891	0.06829962258329211	-5.742656472241426	9.32026867334416e-9	2.9332368285030285e-8	hs	ck	lcl|AE015451.2_cds_AAN70540.1_5105	rsem/genbank
PRJNA450701	Zinc (2.5mM)	PP_4974	260.9073135452698	0.6849172070090886	0.07824106137080071	8.753935529620733	2.06038825904492e-18	1.055734557525422e-17	hs	ck	lcl|AE015451.2_cds_AAN70541.1_5106	rsem/genbank
PRJNA450701	Zinc (2.5mM)	PP_4975	568.3362207311037	1.5030736476255022	0.14297194920549489	10.513066765741025	7.52073612517059e-26	5.123906198932337e-25	hs	ck	lcl|AE015451.2_cds_AAN70542.1_5107	rsem/genbank
PRJNA450701	Zinc (2.5mM)	PP_4977	866.1118394126861	0.44716857311893526	0.10894108806183832	4.104682457963965	4.048706192195558e-5	9.454377571067116e-5	hs	ck	lcl|AE015451.2_cds_AAN70543.1_5109	rsem/genbank
PRJNA450701	Zinc (2.5mM)	PP_4978	1055.3925343694987	0.7511287123805291	0.0475943367161494	15.781892641139825	4.1456827745622035e-56	5.5735283709466125e-55	hs	ck	lcl|AE015451.2_cds_AAN70544.1_5110	rsem/genbank
PRJNA450701	Zinc (2.5mM)	PP_4979	94.79991414548674	-0.06280637006782958	0.11533419885383121	-0.5445598156660126	0.5860562985740181	0.6488438612435511	hs	ck	lcl|AE015451.2_cds_AAN70545.1_5111	rsem/genbank
PRJNA450701	Zinc (2.5mM)	PP_4980	3580.324522166142	-0.25031022746922493	0.05115973794410145	-4.8927191093652755	9.945229794950005e-7	2.6780081591749187e-6	hs	ck	lcl|AE015451.2_cds_AAN70546.1_5112	rsem/genbank
PRJNA450701	Zinc (2.5mM)	PP_4981	1015.5984905067663	0.025438375161349374	0.05329495712684698	0.4773129866828425	0.6331392646789769	0.6929378358144346	hs	ck	lcl|AE015451.2_cds_AAN70547.1_5113	rsem/genbank
PRJNA450701	Zinc (2.5mM)	PP_4982	318.1542800591766	-0.012269924141231646	0.06978971526992189	-0.17581278407249445	0.8604410258447763	0.8886785086992758	hs	ck	lcl|AE015451.2_cds_AAN70548.1_5114	rsem/genbank
PRJNA450701	Zinc (2.5mM)	PP_4983	833.1238941602224	-0.24596337144451574	0.059093209945033635	-4.1622949857234355	3.150649736275392e-5	7.461072633274646e-5	hs	ck	lcl|AE015451.2_cds_AAN70549.1_5115	rsem/genbank
PRJNA450701	Zinc (2.5mM)	PP_4984	609.983342388811	-0.5733673667215615	0.05805779894570455	-9.875802685144379	5.300685596018274e-23	3.2622775018161353e-22	hs	ck	lcl|AE015451.2_cds_AAN70550.1_5116	rsem/genbank
PRJNA450701	Zinc (2.5mM)	PP_4985	152.21398927133936	0.1336586083613195	0.10577639141173965	1.2635958419213507	0.2063751268041748	0.26516163938026543	hs	ck	lcl|AE015451.2_cds_AAN70551.1_5117	rsem/genbank
PRJNA450701	Zinc (2.5mM)	PP_4986	325.2969207190961	0.37450451107314414	0.06374692486345494	5.874863954227248	4.231907453924864e-9	1.3636146240424562e-8	hs	ck	lcl|AE015451.2_cds_AAN70552.1_5118	rsem/genbank
PRJNA450701	Zinc (2.5mM)	PP_4987	279.37589568556115	-0.27217620655811575	0.08672817355854141	-3.1382674786111706	0.001699497138769266	0.003226015987540426	hs	ck	lcl|AE015451.2_cds_AAN70553.1_5119	rsem/genbank
PRJNA450701	Zinc (2.5mM)	PP_4988	3447.6082103080685	-0.26150714246225215	0.02601495691535776	-10.052184338151761	8.98532926835999e-24	5.649232555896252e-23	hs	ck	lcl|AE015451.2_cds_AAN70554.1_5120	rsem/genbank
PRJNA450701	Zinc (2.5mM)	PP_4989	901.2350754625926	-0.043811145625910104	0.045873611612472213	-0.9550402526841518	0.3395573414103643	0.40958364853484497	hs	ck	lcl|AE015451.2_cds_AAN70555.1_5121	rsem/genbank
PRJNA450701	Zinc (2.5mM)	PP_4990	575.284123731508	0.09833122722696847	0.0916461509055039	1.072944430894403	0.28329604935833624	0.34969579476344315	hs	ck	lcl|AE015451.2_cds_AAN70556.1_5122	rsem/genbank
PRJNA450701	Zinc (2.5mM)	PP_4991	888.2059673393786	-0.02232309035331574	0.07453893976433996	-0.29948226288020385	0.7645721035337399	0.8057391327004159	hs	ck	lcl|AE015451.2_cds_AAN70557.1_5123	rsem/genbank
PRJNA450701	Zinc (2.5mM)	PP_4992	673.7941558191502	0.03690681473356689	0.05668762798265091	0.6510559013840219	0.515010401820764	0.581456524092868	hs	ck	lcl|AE015451.2_cds_AAN70558.1_5124	rsem/genbank
PRJNA450701	Zinc (2.5mM)	PP_4993	563.9688365449351	-0.4265573785965298	0.07502894632112697	-5.68523749181878	1.3063099735896683e-8	4.064972440288299e-8	hs	ck	lcl|AE015451.2_cds_AAN70559.1_5125	rsem/genbank
PRJNA450701	Zinc (2.5mM)	PP_4994	215.64865851967417	-0.015988832510530734	0.09596475049827655	-0.1666115154524148	0.8676757323337786	0.8939836088907738	hs	ck	lcl|AE015451.2_cds_AAN70560.1_5126	rsem/genbank
PRJNA450701	Zinc (2.5mM)	PP_4995	928.3824759976349	0.047666646654115304	0.09324396168269763	0.5112035760162295	0.609208514927962	0.6704561820357603	hs	ck	lcl|AE015451.2_cds_AAN70561.1_5127	rsem/genbank
PRJNA450701	Zinc (2.5mM)	PP_4996	400.0099561878944	0.04732427094032315	0.06331821164656709	0.7474037833614164	0.4548198623335706	0.524624576731705	hs	ck	lcl|AE015451.2_cds_AAN70562.1_5128	rsem/genbank
PRJNA450701	Zinc (2.5mM)	PP_4997	216.07371387687905	-0.07596291795172286	0.10383460994838954	-0.7315760899904168	0.46442734639793065	0.5337060314726427	hs	ck	lcl|AE015451.2_cds_AAN70563.1_5129	rsem/genbank
PRJNA450701	Zinc (2.5mM)	PP_4998	741.8381878970729	0.016422273013688003	0.12101438437333956	0.1357051320694564	0.8920543904522604	0.9150165312435317	hs	ck	lcl|AE015451.2_cds_AAN70564.1_5130	rsem/genbank
PRJNA450701	Zinc (2.5mM)	PP_4999	1182.339672811264	-0.17390651770659857	0.08303415510546082	-2.094397389673222	0.036224595111252124	0.055153389862898715	hs	ck	lcl|AE015451.2_cds_AAN70565.1_5131	rsem/genbank
PRJNA450701	Zinc (2.5mM)	PP_5000	1306.042088633465	2.855015067683513	0.08654900613814924	32.98726577086682	1.2368536535284982e-238	9.134576515859136e-237	hs	ck	lcl|AE015451.2_cds_AAN70566.1_5132	rsem/genbank
PRJNA450701	Zinc (2.5mM)	PP_5001	3830.929186982334	2.456219462223117	0.10357693904771266	23.71396070211788	2.5881924724517464e-124	8.795090861908113e-123	hs	ck	lcl|AE015451.2_cds_AAN70567.1_5133	rsem/genbank
PRJNA450701	Zinc (2.5mM)	PP_5002	109.19092493492029	-0.3340871359215555	0.22148387829789595	-1.5084038553461128	0.13145119689887072	0.17724152376408103	hs	ck	lcl|AE015451.2_cds_AAN70568.1_5134	rsem/genbank
PRJNA450701	Zinc (2.5mM)	PP_5003	1063.6550127711687	-0.8232014298338504	0.04591886757959147	-17.927302506033932	7.219857955931793e-72	1.2776611251727221e-70	hs	ck	lcl|AE015451.2_cds_AAN70569.1_5135	rsem/genbank
PRJNA450701	Zinc (2.5mM)	PP_5004	361.95553234308085	-0.6479769428028708	0.06359069595073402	-10.189807378502062	2.2020007326037377e-24	1.423206774549837e-23	hs	ck	lcl|AE015451.2_cds_AAN70570.1_5136	rsem/genbank
PRJNA450701	Zinc (2.5mM)	PP_5005	789.8379820569061	-1.005313458764427	0.04712499509885861	-21.332913810505122	5.6196010687419646e-101	1.5333482916138789e-99	hs	ck	lcl|AE015451.2_cds_AAN70571.1_5137	rsem/genbank
PRJNA450701	Zinc (2.5mM)	PP_5006	124.87987438287165	-0.9254386936558909	0.11545650295057838	-8.015474832561218	1.0971233102776687e-15	5.038943628215594e-15	hs	ck	lcl|AE015451.2_cds_AAN70572.1_5138	rsem/genbank
PRJNA450701	Zinc (2.5mM)	PP_5007	9112.731906922381	-0.9554523117371991	0.07317713533930864	-13.056705585794608	5.8192001073646403e-39	5.694796712843241e-38	hs	ck	lcl|AE015451.2_cds_AAN70573.1_5139	rsem/genbank
PRJNA450701	Zinc (2.5mM)	PP_5008	857.5090437902877	-0.2656377719012016	0.05986633636519345	-4.437181027427036	9.11446388393873e-6	2.2679701461427055e-5	hs	ck	lcl|AE015451.2_cds_AAN70574.1_5140	rsem/genbank
PRJNA450701	Zinc (2.5mM)	PP_5009	287.3451243083162	0.21319249930644738	0.08470414990666712	2.5169073716147032	0.011838994950694072	0.01975186537105255	hs	ck	lcl|AE015451.2_cds_AAN70575.1_5141	rsem/genbank
PRJNA450701	Zinc (2.5mM)	PP_5010	168.52314897700356	0.628447917123037	0.17375088253632742	3.61694805775529	2.980970942515334e-4	6.254393200981983e-4	hs	ck	lcl|AE015451.2_cds_AAN70576.1_5142	rsem/genbank
PRJNA450701	Zinc (2.5mM)	PP_5011	949.0264284030378	-0.2918656097963015	0.05910272911857039	-4.93827635625367	7.881609762185878e-7	2.14106113157173e-6	hs	ck	lcl|AE015451.2_cds_AAN70577.1_5143	rsem/genbank
PRJNA450701	Zinc (2.5mM)	PP_5012	429.3186010685226	-0.3251174579989042	0.09074662851922459	-3.5826946224236678	3.4006807621476726e-4	7.081342384036075e-4	hs	ck	lcl|AE015451.2_cds_AAN70578.1_5144	rsem/genbank
PRJNA450701	Zinc (2.5mM)	PP_5014	553.9188049936275	0.08399260877272896	0.07382486267119469	1.137727937901083	0.255234103725944	0.31999585797600816	hs	ck	lcl|AE015451.2_cds_AAN70579.1_5146	rsem/genbank
PRJNA450701	Zinc (2.5mM)	PP_5015	230.70249519383478	0.11498424333752255	0.09840588669820736	1.1684691556121833	0.2426175738786896	0.3057003507083853	hs	ck	lcl|AE015451.2_cds_AAN70580.1_5147	rsem/genbank
PRJNA450701	Zinc (2.5mM)	PP_5016	606.3344848179642	0.12740496388101102	0.11641085722224678	1.0944422790202013	0.27376104968881765	0.33917761605632324	hs	ck	lcl|AE015451.2_cds_AAN70581.1_5148	rsem/genbank
PRJNA450701	Zinc (2.5mM)	PP_5017	468.6314079604466	-0.20578918029462775	0.1434045248705198	-1.4350257112210034	0.15127977104428394	0.2008481907512677	hs	ck	lcl|AE015451.2_cds_AAN70582.1_5149	rsem/genbank
PRJNA450701	Zinc (2.5mM)	PP_5018	1001.1907128839731	-0.022992987595758626	0.04160690036161112	-0.5526243819155838	0.5805206428051823	0.6434868602157104	hs	ck	lcl|AE015451.2_cds_AAN70583.1_5150	rsem/genbank
PRJNA450701	Zinc (2.5mM)	PP_5019	493.30331888342874	-0.08975405854659198	0.05286176817941295	-1.6979011795815553	0.08952641460677913	0.12550919020677032	hs	ck	lcl|AE015451.2_cds_AAN70584.1_5151	rsem/genbank
PRJNA450701	Zinc (2.5mM)	PP_5020	193.33273169820166	0.0058971985576858135	0.09621973354316977	0.061288868099390305	0.9511291561063144	0.9631269461924818	hs	ck	lcl|AE015451.2_cds_AAN70585.1_5152	rsem/genbank
PRJNA450701	Zinc (2.5mM)	PP_5021	55.86430271011956	0.09836550766128643	0.1393136532468801	0.7060722719471811	0.48014319417460544	0.5484663131641864	hs	ck	lcl|AE015451.2_cds_AAN70586.1_5153	rsem/genbank
PRJNA450701	Zinc (2.5mM)	PP_5022	85.1541198653315	-0.1346280362638091	0.1301188730116995	-1.0346541831153437	0.30083044016481797	0.3687319778873483	hs	ck	lcl|AE015451.2_cds_AAN70587.1_5154	rsem/genbank
PRJNA450701	Zinc (2.5mM)	PP_5023	80.36606329954523	-0.0913440249737793	0.13843833316581192	-0.6598174283446024	0.5093709976727363	0.5760322491035701	hs	ck	lcl|AE015451.2_cds_AAN70588.1_5155	rsem/genbank
PRJNA450701	Zinc (2.5mM)	PP_5024	345.70438584186473	-0.4180218422753857	0.08260563311455212	-5.060452011737508	4.1826372299655744e-7	1.1601215631837415e-6	hs	ck	lcl|AE015451.2_cds_AAN70589.1_5156	rsem/genbank
PRJNA450701	Zinc (2.5mM)	PP_5025	2848.4323600158245	0.32229564397467586	0.04294147385404431	7.505463018575956	6.121185045271857e-14	2.5881865622718183e-13	hs	ck	lcl|AE015451.2_cds_AAN70590.1_5157	rsem/genbank
PRJNA450701	Zinc (2.5mM)	PP_5026	2311.8172350502646	0.42120511874732197	0.08099617130431276	5.200309001826785	1.9895747843762813e-7	5.677617068861526e-7	hs	ck	lcl|AE015451.2_cds_AAN70591.1_5158	rsem/genbank
PRJNA450701	Zinc (2.5mM)	PP_5027	207.54625081427582	-0.5380003195658754	0.08146853180610082	-6.60378071923946	4.008022480534164e-11	1.4644087414036103e-10	hs	ck	lcl|AE015451.2_cds_AAN70592.1_5159	rsem/genbank
PRJNA450701	Zinc (2.5mM)	PP_5028	1102.3441238404557	-0.22254801461492876	0.06722937193715234	-3.310279543039196	9.320283878958731e-4	0.0018424358460225698	hs	ck	lcl|AE015451.2_cds_AAN70593.2_5160	rsem/genbank
PRJNA450701	Zinc (2.5mM)	PP_5029	62.93804242957122	-0.1485401775800097	0.1530723627695998	-0.9703918780138528	0.33185119557773085	0.40192429386665757	hs	ck	lcl|AE015451.2_cds_AAN70594.1_5161	rsem/genbank
PRJNA450701	Zinc (2.5mM)	PP_5030	74.63506695042055	-0.046880806812495054	0.1440392090061086	-0.32547253720691344	0.7448234642663059	0.7889801431575957	hs	ck	lcl|AE015451.2_cds_AAN70595.1_5162	rsem/genbank
PRJNA450701	Zinc (2.5mM)	PP_5031	52.9176237615491	0.005463520253388466	0.15979129394012817	0.034191601548927815	0.9727243636199487	0.9783766569985284	hs	ck	lcl|AE015451.2_cds_AAN70596.1_5163	rsem/genbank
PRJNA450701	Zinc (2.5mM)	PP_5032	380.7493356872982	0.30189542976061634	0.06293456532750821	4.796973303773025	1.610810598897654e-6	4.264952154538292e-6	hs	ck	lcl|AE015451.2_cds_AAN70597.1_5164	rsem/genbank
PRJNA450701	Zinc (2.5mM)	PP_5033	177.01164837290568	2.0833557020110924	0.10380945954003228	20.069035242474058	1.3765060564194563e-89	3.2583192506441744e-88	hs	ck	lcl|AE015451.2_cds_AAN70598.1_5165	rsem/genbank
PRJNA450701	Zinc (2.5mM)	PP_5034	135.84126662376462	-0.21190101667065359	0.11459380864729712	-1.8491489127728857	0.06443631318553067	0.09328613139954374	hs	ck	lcl|AE015451.2_cds_AAN70599.1_5166	rsem/genbank
PRJNA450701	Zinc (2.5mM)	PP_5035	324.53095569665874	-0.24470629777839506	0.0625704971617671	-3.9108894587450984	9.195685373078905e-5	2.0705244423367501e-4	hs	ck	lcl|AE015451.2_cds_AAN70600.1_5167	rsem/genbank
PRJNA450701	Zinc (2.5mM)	PP_5036	226.573325632967	0.13343733896078241	0.07138462448587983	1.8692728290134364	0.06158486631710927	0.08948546026507562	hs	ck	lcl|AE015451.2_cds_AAN70601.1_5168	rsem/genbank
PRJNA450701	Zinc (2.5mM)	PP_5037	357.980548865844	1.3597071839724888	0.14001990059208325	9.71081380734366	2.7116334031425928e-22	1.6167639849307664e-21	hs	ck	lcl|AE015451.2_cds_AAN70602.1_5169	rsem/genbank
PRJNA450701	Zinc (2.5mM)	PP_5038	111.0080961510873	1.4426005507487998	0.1123046002348439	12.84542705937361	9.124698902218799e-38	8.774601947810752e-37	hs	ck	lcl|AE015451.2_cds_AAN70603.1_5170	rsem/genbank
PRJNA450701	Zinc (2.5mM)	PP_5039	1330.2118347125756	-0.5846171837109232	0.03678227585862001	-15.893991605033237	6.974168618484174e-57	9.58558808381733e-56	hs	ck	lcl|AE015451.2_cds_AAN70604.1_5171	rsem/genbank
PRJNA450701	Zinc (2.5mM)	PP_5040	2910.338021655223	-0.5906327974946468	0.05969748334118143	-9.893763764195525	4.4305032344760356e-23	2.7358480954027605e-22	hs	ck	lcl|AE015451.2_cds_AAN70605.1_5172	rsem/genbank
PRJNA450701	Zinc (2.5mM)	PP_5041	5234.9509516176195	-0.8713926880161721	0.08448445789877211	-10.314236602669103	6.0762262574051805e-25	3.992433836271328e-24	hs	ck	lcl|AE015451.2_cds_AAN70606.1_5173	rsem/genbank
PRJNA450701	Zinc (2.5mM)	PP_5042	46.30129904702024	-0.2630293008271119	0.21416660238832197	-1.2281527460112254	0.21938963366103972	0.2798708385187699	hs	ck	lcl|AE015451.2_cds_AAN70607.2_5174	rsem/genbank
PRJNA450701	Zinc (2.5mM)	PP_5043	130.50842662528567	-0.08676190406708037	0.0943491513631523	-0.919583301106033	0.35779055639293755	0.42834152192979663	hs	ck	lcl|AE015451.2_cds_AAN70608.2_5175	rsem/genbank
PRJNA450701	Zinc (2.5mM)	PP_5044	2340.141310820065	0.26112590499654353	0.11051937060926198	2.3627161786846087	0.01814155731259341	0.029364724124621534	hs	ck	lcl|AE015451.2_cds_AAN70609.1_5176	rsem/genbank
PRJNA450701	Zinc (2.5mM)	PP_5045	685.5484648376162	0.13096493920118438	0.05028212264443897	2.604602437476228	0.009198092049419864	0.015623499497619328	hs	ck	lcl|AE015451.2_cds_AAN70610.1_5177	rsem/genbank
PRJNA450701	Zinc (2.5mM)	PP_5046	3412.255193357942	1.0969228919960499	0.11594833946851953	9.460445031158633	3.0663534207824486e-21	1.749179361247578e-20	hs	ck	lcl|AE015451.2_cds_AAN70611.1_5178	rsem/genbank
PRJNA450701	Zinc (2.5mM)	PP_5047	290.7695741023194	1.7723891377600014	0.08362748097097303	21.193860166315364	1.0880128190431478e-99	2.8973572137884597e-98	hs	ck	lcl|AE015451.2_cds_AAN70612.1_5179	rsem/genbank
PRJNA450701	Zinc (2.5mM)	PP_5048	477.0150033018291	1.5999144208798701	0.1159189228572813	13.802012488070437	2.4783588255942523e-43	2.6603933207299542e-42	hs	ck	lcl|AE015451.2_cds_AAN70613.1_5180	rsem/genbank
PRJNA450701	Zinc (2.5mM)	PP_5050	202.00165805703998	0.16929192420549882	0.07284455008608058	2.3240163334861172	0.02012461864673988	0.032282149633446916	hs	ck	lcl|AE015451.2_cds_AAN70615.1_5181	rsem/genbank
PRJNA450701	Zinc (2.5mM)	PP_5051	71.80337196706775	0.6246376117393337	0.13209862861894295	4.728569995538627	2.261066780148368e-6	5.890897881110917e-6	hs	ck	lcl|AE015451.2_cds_AAN70616.1_5182	rsem/genbank
PRJNA450701	Zinc (2.5mM)	PP_5052	187.66650925038223	-0.25060718346763705	0.12863759173720135	-1.9481644524223685	0.05139528876208759	0.07559174308369707	hs	ck	lcl|AE015451.2_cds_AAN70617.1_5183	rsem/genbank
PRJNA450701	Zinc (2.5mM)	PP_5053	846.6272132050992	-0.06827261072605764	0.09754040657580326	-0.6999418304966749	0.4839636324981657	0.5518062084000288	hs	ck	lcl|AE015451.2_cds_AAN70618.1_5184	rsem/genbank
PRJNA450701	Zinc (2.5mM)	PP_5054	272.62439625643555	0.07538092899171583	0.08214489963640068	0.9176580569868085	0.3587979127410325	0.42907495047313793	hs	ck	lcl|AE015451.2_cds_AAN70619.1_5185	rsem/genbank
PRJNA450701	Zinc (2.5mM)	PP_5055	317.24137371188044	-0.47898225547342616	0.0755332820865955	-6.341340429564474	2.2777459801264977e-10	7.959895888908941e-10	hs	ck	lcl|AE015451.2_cds_AAN70620.1_5186	rsem/genbank
PRJNA450701	Zinc (2.5mM)	PP_5056	2446.311242875034	-0.617512371488811	0.06918081933174637	-8.926063285368476	4.414380134521501e-19	2.3264749348348805e-18	hs	ck	lcl|AE015451.2_cds_AAN70621.1_5187	rsem/genbank
PRJNA450701	Zinc (2.5mM)	PP_5057	1118.3885783261403	-0.11979464163601676	0.04942267354089998	-2.42388023660598	0.015355668611568698	0.02523139971506349	hs	ck	lcl|AE015451.2_cds_AAN70622.1_5188	rsem/genbank
PRJNA450701	Zinc (2.5mM)	PP_5058	1164.4611886927248	-0.053627541676064226	0.04359358944865532	-1.2301703611542913	0.21863331625126453	0.2790345480911876	hs	ck	lcl|AE015451.2_cds_AAN70623.1_5189	rsem/genbank
PRJNA450701	Zinc (2.5mM)	PP_5059	200.80476567444856	0.4563165174304433	0.08446781932642623	5.402252846933414	6.580909712590717e-8	1.9451258750288145e-7	hs	ck	lcl|AE015451.2_cds_AAN70624.1_5190	rsem/genbank
PRJNA450701	Zinc (2.5mM)	PP_5060	309.3231304693411	0.4209975439027816	0.08947292247955349	4.705306725607278	2.534845523679367e-6	6.57943268775071e-6	hs	ck	lcl|AE015451.2_cds_AAN70625.1_5191	rsem/genbank
PRJNA450701	Zinc (2.5mM)	PP_5061	96.62598957427743	0.15971627020470705	0.14423640893478434	1.1073228416059764	0.26815437214795923	0.3334771143528393	hs	ck	lcl|AE015451.2_cds_AAN70626.1_5192	rsem/genbank
PRJNA450701	Zinc (2.5mM)	PP_5063	383.9507151298551	0.6358073798263549	0.10530403378821294	6.037825493989036	1.5620485528286958e-9	5.184054484193018e-9	hs	ck	lcl|AE015451.2_cds_AAN70628.1_5194	rsem/genbank
PRJNA450701	Zinc (2.5mM)	PP_5064	470.465015855013	0.396148244128769	0.07942846477561159	4.987484590667876	6.117049694330516e-7	1.673201889229468e-6	hs	ck	lcl|AE015451.2_cds_AAN70629.1_5195	rsem/genbank
PRJNA450701	Zinc (2.5mM)	PP_5065	154.8967101004034	-0.1516867542315414	0.08892543931037514	-1.7057745838298464	0.08805005698727442	0.12368989745181663	hs	ck	lcl|AE015451.2_cds_AAN70630.1_5196	rsem/genbank
PRJNA450701	Zinc (2.5mM)	PP_5066	347.7714623410117	0.4022029595239136	0.07799197521581194	5.156978758532221	2.5096626037605104e-7	7.103230026688536e-7	hs	ck	lcl|AE015451.2_cds_AAN70631.1_5197	rsem/genbank
PRJNA450701	Zinc (2.5mM)	PP_5067	1257.1336219254447	0.13189264314912258	0.046079056763279815	2.8623121307948995	0.004205625066192359	0.00750481869898179	hs	ck	lcl|AE015451.2_cds_AAN70632.1_5198	rsem/genbank
PRJNA450701	Zinc (2.5mM)	PP_5068	620.3291740029412	0.1431683329399425	0.053269103295493586	2.6876430065991768	0.007195828227585991	0.012436097520311641	hs	ck	lcl|AE015451.2_cds_AAN70633.2_5199	rsem/genbank
PRJNA450701	Zinc (2.5mM)	PP_5069	306.4621285111473	-0.11660689446749842	0.06907782774720463	-1.6880509748255244	0.09140144418655832	0.12794354292376714	hs	ck	lcl|AE015451.2_cds_AAN70634.1_5200	rsem/genbank
PRJNA450701	Zinc (2.5mM)	PP_5070	469.67198203177463	-0.23353820602902647	0.06388632801203573	-3.655527141660569	2.5665405120559726e-4	5.444683223392583e-4	hs	ck	lcl|AE015451.2_cds_AAN70635.1_5201	rsem/genbank
PRJNA450701	Zinc (2.5mM)	PP_5071	57.34883140949019	-0.09970175123284486	0.16504374957339027	-0.6040928631987382	0.5457819041465196	0.6106010840370778	hs	ck	lcl|AE015451.2_cds_AAN70636.1_5202	rsem/genbank
PRJNA450701	Zinc (2.5mM)	PP_5072	307.03326015917537	0.4700242577397649	0.07519983749274245	6.250336083307721	4.0957038387594067e-10	1.408200097013554e-9	hs	ck	lcl|AE015451.2_cds_AAN70637.1_5203	rsem/genbank
PRJNA450701	Zinc (2.5mM)	PP_5073	318.6891595755022	0.7056906698638538	0.17829965473779402	3.957891398621251	7.561432079376602e-5	1.7143991931095785e-4	hs	ck	lcl|AE015451.2_cds_AAN70638.1_5204	rsem/genbank
PRJNA450701	Zinc (2.5mM)	PP_5074	697.2974315207019	-0.05510493599245802	0.0515697981733063	-1.0685505459469025	0.28527224274610824	0.3518364701678089	hs	ck	lcl|AE015451.2_cds_AAN70639.1_5205	rsem/genbank
PRJNA450701	Zinc (2.5mM)	PP_5075	766.2484103247157	0.4384563075770254	0.04763417645575078	9.204658087965987	3.427606906159827e-20	1.8872280967414794e-19	hs	ck	lcl|AE015451.2_cds_AAN70640.1_5206	rsem/genbank
PRJNA450701	Zinc (2.5mM)	PP_5076	2469.7611548063333	0.6495556960098237	0.07300134020598208	8.897859877325867	5.693383389173435e-19	2.980685311212822e-18	hs	ck	lcl|AE015451.2_cds_AAN70641.1_5207	rsem/genbank
PRJNA450701	Zinc (2.5mM)	PP_5077	2843.573704635348	-0.18343769238692037	0.06138659897137409	-2.98823677253176	0.002805920861208555	0.005141248974606082	hs	ck	lcl|AE015451.2_cds_AAN70642.1_5208	rsem/genbank
PRJNA450701	Zinc (2.5mM)	PP_5078	1132.2159399698298	-0.5484800969674033	0.038940038199560136	-14.085248046151092	4.680126224986932e-45	5.195033899840204e-44	hs	ck	lcl|AE015451.2_cds_AAN70643.1_5209	rsem/genbank
PRJNA450701	Zinc (2.5mM)	PP_5079	629.6442222556153	-0.08083525997725799	0.06848947719986818	-1.1802580963110865	0.23789757886637508	0.3002311891867969	hs	ck	lcl|AE015451.2_cds_AAN70644.1_5210	rsem/genbank
PRJNA450701	Zinc (2.5mM)	PP_5080	259.31105906227714	-0.12469201049641926	0.08146040516893452	-1.5307069764486196	0.12584182879722813	0.17050829004595072	hs	ck	lcl|AE015451.2_cds_AAN70645.2_5211	rsem/genbank
PRJNA450701	Zinc (2.5mM)	PP_5081	240.2711128997316	-0.3581987717833019	0.07843384837828646	-4.5668901780224935	4.950131854097075e-6	1.2588971689551745e-5	hs	ck	lcl|AE015451.2_cds_AAN70646.1_5212	rsem/genbank
PRJNA450701	Zinc (2.5mM)	PP_5082	88.56982448208994	-0.16096448753261572	0.1288414373141433	-1.249322352250305	0.2115471956698099	0.2709898049988615	hs	ck	lcl|AE015451.2_cds_AAN70647.1_5213	rsem/genbank
PRJNA450701	Zinc (2.5mM)	PP_5083	506.55756484936177	-0.15944313037453006	0.05417291181385331	-2.9432261445056134	0.0032481105403843456	0.0058968483392949494	hs	ck	lcl|AE015451.2_cds_AAN70648.1_5214	rsem/genbank
PRJNA450701	Zinc (2.5mM)	PP_5084	1009.741224810871	0.24081558684333484	0.05073501051332204	4.746536650073252	2.069292437400106e-6	5.406514533376975e-6	hs	ck	lcl|AE015451.2_cds_AAN70649.1_5215	rsem/genbank
PRJNA450701	Zinc (2.5mM)	PP_5085	3019.1782454686227	-1.2941988539866178	0.07039021047988576	-18.38606313524861	1.698766287452218e-75	3.1788738061479172e-74	hs	ck	lcl|AE015451.2_cds_AAN70650.1_5216	rsem/genbank
PRJNA450701	Zinc (2.5mM)	PP_5086	388.45611847246886	-1.0605769353166004	0.06393301134712395	-16.58887815495196	8.387238350430169e-62	1.2589949382935693e-60	hs	ck	lcl|AE015451.2_cds_AAN70651.1_5217	rsem/genbank
PRJNA450701	Zinc (2.5mM)	PP_5087	2083.1001589461844	-0.10623024591194576	0.3533477866453321	-0.3006393415407831	0.7636895282737297	0.8049621878417105	hs	ck	lcl|AE015451.2_cds_AAN70652.1_5218	rsem/genbank
PRJNA450701	Zinc (2.5mM)	PP_5088	277.5227178295394	-0.30876429396464006	0.07495919523221649	-4.119098304192268	3.8035786555561396e-5	8.904489506815493e-5	hs	ck	lcl|AE015451.2_cds_AAN70653.1_5219	rsem/genbank
PRJNA450701	Zinc (2.5mM)	PP_5089	1322.5967974101675	-0.595889575054252	0.06355858618274421	-9.375437857301373	6.888923660802668e-21	3.8857177349476556e-20	hs	ck	lcl|AE015451.2_cds_AAN70654.1_5220	rsem/genbank
PRJNA450701	Zinc (2.5mM)	PP_5090	576.2856278424189	-0.3882978378068723	0.06509324322436552	-5.965255663609733	2.442512937361794e-9	8.01485732230271e-9	hs	ck	lcl|AE015451.2_cds_AAN70655.1_5221	rsem/genbank
PRJNA450701	Zinc (2.5mM)	PP_5091	222.79526265006174	0.9888703829312019	0.1483487411801233	6.6658495047863395	2.6313879721887187e-11	9.72981173428125e-11	hs	ck	lcl|AE015451.2_cds_AAN70656.1_5222	rsem/genbank
PRJNA450701	Zinc (2.5mM)	PP_5092	203.46877132729	0.32931585451391243	0.09986082374662139	3.297748227568113	9.74634839223311e-4	0.00192049177319741	hs	ck	lcl|AE015451.2_cds_AAN70657.1_5223	rsem/genbank
PRJNA450701	Zinc (2.5mM)	PP_5093	135.619458528475	-0.4326136589024065	0.09429021619126121	-4.58810761473788	4.472820647407748e-6	1.1411770412709127e-5	hs	ck	lcl|AE015451.2_cds_AAN70658.1_5224	rsem/genbank
PRJNA450701	Zinc (2.5mM)	PP_5094	572.4756072457342	0.803076619902523	0.0842167117799027	9.535834431547677	1.4868497274015949e-21	8.60570599799105e-21	hs	ck	lcl|AE015451.2_cds_AAN70659.1_5225	rsem/genbank
PRJNA450701	Zinc (2.5mM)	PP_5095	911.2014283010038	0.6254224468954366	0.11090138558896041	5.639446645089471	1.705975013096717e-8	5.274314286063601e-8	hs	ck	lcl|AE015451.2_cds_AAN70660.1_5226	rsem/genbank
PRJNA450701	Zinc (2.5mM)	PP_5096	653.5440713467345	0.7192176743012723	0.11180908715996403	6.432551168871412	1.2547976873435155e-10	4.458193964205088e-10	hs	ck	lcl|AE015451.2_cds_AAN70661.1_5227	rsem/genbank
PRJNA450701	Zinc (2.5mM)	PP_5097	595.7173606294125	0.06122324181722664	0.0686586229013903	0.8917050652932176	0.37255103783853144	0.4429191239724459	hs	ck	lcl|AE015451.2_cds_AAN70662.1_5228	rsem/genbank
PRJNA450701	Zinc (2.5mM)	PP_5098	259.16340411192067	-0.023683043400405297	0.08628629341138193	-0.27447051511985904	0.783723059400812	0.8206128593612662	hs	ck	lcl|AE015451.2_cds_AAN70663.1_5229	rsem/genbank
PRJNA450701	Zinc (2.5mM)	PP_5099	409.10182517794306	0.010040127596095549	0.09371747503460653	0.1071318619327728	0.9146843704511929	0.9330454379243385	hs	ck	lcl|AE015451.2_cds_AAN70664.1_5230	rsem/genbank
PRJNA450701	Zinc (2.5mM)	PP_5100	1030.8852753715516	0.11597684451416163	0.04754203410357051	2.439459032432344	0.014709270393912734	0.024248407354726973	hs	ck	lcl|AE015451.2_cds_AAN70665.1_5231	rsem/genbank
PRJNA450701	Zinc (2.5mM)	PP_5101	978.6483605589094	0.14694224765417416	0.0696493931500853	2.109741966272885	0.03488058761927816	0.053356413925208984	hs	ck	lcl|AE015451.2_cds_AAN70666.1_5232	rsem/genbank
PRJNA450701	Zinc (2.5mM)	PP_5102	202.10937669090544	0.18901542586669887	0.09072999566834099	2.0832738332495397	0.03722627045371916	0.05658515698220373	hs	ck	lcl|AE015451.2_cds_AAN70667.1_5233	rsem/genbank
PRJNA450701	Zinc (2.5mM)	PP_5103	624.8887429386714	-0.4588944408090703	0.05041967035172405	-9.101496253502951	8.90958005590805e-20	4.819351946257294e-19	hs	ck	lcl|AE015451.2_cds_AAN70668.1_5234	rsem/genbank
PRJNA450701	Zinc (2.5mM)	PP_5104	796.5399026974253	-0.38671287069512406	0.09970514509415294	-3.878564845675173	1.050745193645221e-4	2.3411414431218338e-4	hs	ck	lcl|AE015451.2_cds_AAN70669.1_5235	rsem/genbank
PRJNA450701	Zinc (2.5mM)	PP_5105	176.34892052445073	-0.508486318770363	0.11745331281255898	-4.32926331828413	1.4960896302300735e-5	3.653809727444611e-5	hs	ck	lcl|AE015451.2_cds_AAN70670.1_5236	rsem/genbank
PRJNA450701	Zinc (2.5mM)	PP_5106	92.64344909762512	-0.22325775310756582	0.14137977315826356	-1.5791350355163345	0.11430508703927593	0.15617559869525144	hs	ck	lcl|AE015451.2_cds_AAN70671.1_5237	rsem/genbank
PRJNA450701	Zinc (2.5mM)	PP_5107	271.66675060934756	-0.036838093872493066	0.0883472426400868	-0.4169693673696852	0.676700813883793	0.7295145597707919	hs	ck	lcl|AE015451.2_cds_AAN70672.1_5238	rsem/genbank
PRJNA450701	Zinc (2.5mM)	PP_5108	8186.157650100042	0.8971577351950929	0.019424281130873387	46.187435671384016	0	0	hs	ck	lcl|AE015451.2_cds_AAN70673.1_5239	rsem/genbank
PRJNA450701	Zinc (2.5mM)	PP_5109	825.8340401114843	-0.08204583138915435	0.04481721726281525	-1.8306766104647823	0.06714882618748813	0.09695968411170405	hs	ck	lcl|AE015451.2_cds_AAN70674.1_5240	rsem/genbank
PRJNA450701	Zinc (2.5mM)	PP_5110	603.9349861580458	-0.14002161270942615	0.06290984081551385	-2.2257505486311167	0.026030894842556933	0.040880387449085016	hs	ck	lcl|AE015451.2_cds_AAN70675.1_5241	rsem/genbank
PRJNA450701	Zinc (2.5mM)	PP_5111	1889.7072549869251	-0.12370525088311657	0.033896492129907134	-3.649500084227609	2.62751153729254e-4	5.561248148667704e-4	hs	ck	lcl|AE015451.2_cds_AAN70676.1_5242	rsem/genbank
PRJNA450701	Zinc (2.5mM)	PP_5112	889.2591484724919	0.3552747438219344	0.12101348367277777	2.935827752737063	0.00332658982185412	0.006023530900049026	hs	ck	lcl|AE015451.2_cds_AAN70677.1_5243	rsem/genbank
PRJNA450701	Zinc (2.5mM)	PP_5113	902.279265447717	0.2824194411360079	0.12125548095028693	2.3291272190145036	0.019852327115952507	0.031956419615013346	hs	ck	lcl|AE015451.2_cds_AAN70678.1_5244	rsem/genbank
PRJNA450701	Zinc (2.5mM)	PP_5114	361.576374845506	0.3215197291228017	0.09588022100955414	3.353347809771562	7.984030810022498e-4	0.001595941777579019	hs	ck	lcl|AE015451.2_cds_AAN70679.1_5245	rsem/genbank
PRJNA450701	Zinc (2.5mM)	PP_5115	76.88511693727925	-0.1949013367562064	0.16208501611460996	-1.2024636294473519	0.2291839493775243	0.29069152635724915	hs	ck	lcl|AE015451.2_cds_AAN70680.1_5246	rsem/genbank
PRJNA450701	Zinc (2.5mM)	PP_5116	56.09482090600808	-0.2613554831959283	0.15978465752152898	-1.6356732069893125	0.1019079998534965	0.14097612667045883	hs	ck	lcl|AE015451.2_cds_AAN70681.1_5247	rsem/genbank
PRJNA450701	Zinc (2.5mM)	PP_5117	540.9048378785589	0.964803955408659	0.055918535960983	17.253741336894947	1.0488237394627573e-66	1.734159609816183e-65	hs	ck	lcl|AE015451.2_cds_AAN70682.1_5248	rsem/genbank
PRJNA450701	Zinc (2.5mM)	PP_5118	1035.6004434597885	0.35396375230224997	0.08196686899406541	4.318375907805844	1.5718155576726626e-5	3.8269390654720347e-5	hs	ck	lcl|AE015451.2_cds_AAN70683.1_5249	rsem/genbank
PRJNA450701	Zinc (2.5mM)	PP_5119	443.80927500921644	0.6020391276320636	0.05724923245449944	10.516108283382705	7.281955677012937e-26	4.967334051105253e-25	hs	ck	lcl|AE015451.2_cds_AAN70684.1_5250	rsem/genbank
PRJNA450701	Zinc (2.5mM)	PP_5120	656.0588797785529	-1.1962075940951566	0.058727170584861696	-20.36889538832145	3.157190716786842e-92	7.912977095150369e-91	hs	ck	lcl|AE015451.2_cds_AAN70685.1_5251	rsem/genbank
PRJNA450701	Zinc (2.5mM)	PP_5121	142.57033014794675	-1.1742954368345453	0.10308764761067263	-11.391233227762303	4.6239844418277185e-30	3.6277974253942964e-29	hs	ck	lcl|AE015451.2_cds_AAN70686.1_5252	rsem/genbank
PRJNA450701	Zinc (2.5mM)	PP_5122	405.3962176852713	-1.3265325025670232	0.06500697684136302	-20.40600204812123	1.4789924438755009e-92	3.740702806678721e-91	hs	ck	lcl|AE015451.2_cds_AAN70687.1_5253	rsem/genbank
PRJNA450701	Zinc (2.5mM)	PP_5123	711.8082349949066	-0.14477423523902833	0.055870447228951355	-2.5912489056290955	0.00956282981748526	0.01617359217070255	hs	ck	lcl|AE015451.2_cds_AAN70688.1_5254	rsem/genbank
PRJNA450701	Zinc (2.5mM)	PP_5124	118.09562203378884	0.34950353644500404	0.1738887595780826	2.0099259854002454	0.044439023032501725	0.06627564582041655	hs	ck	lcl|AE015451.2_cds_AAN70689.1_5255	rsem/genbank
PRJNA450701	Zinc (2.5mM)	PP_5125	197.7527021692062	0.10731655137386992	0.08200435504552961	1.3086689275744774	0.19064652145343336	0.2467845483361924	hs	ck	lcl|AE015451.2_cds_AAN70690.1_5256	rsem/genbank
PRJNA450701	Zinc (2.5mM)	PP_5126	192.54613243407243	0.06110267169602237	0.08229771162036863	0.742458939537506	0.4578093206598726	0.527304185305684	hs	ck	lcl|AE015451.2_cds_AAN70691.2_5257	rsem/genbank
PRJNA450701	Zinc (2.5mM)	PP_5127	756.2556844672871	-0.10710182290011389	0.04971556803685777	-2.1542914448993424	0.03121732336584221	0.048232288458410044	hs	ck	lcl|AE015451.2_cds_AAN70692.1_5258	rsem/genbank
PRJNA450701	Zinc (2.5mM)	PP_5128	2452.0392213187406	0.12338710651735803	0.10164415519499873	1.2139124603932872	0.2247811542032066	0.2858270920871353	hs	ck	lcl|AE015451.2_cds_AAN70693.1_5259	rsem/genbank
PRJNA450701	Zinc (2.5mM)	PP_5129	825.3013419045158	-1.0543110461775835	0.04473830270345083	-23.566183392475025	8.568304581635206e-123	2.841906531597449e-121	hs	ck	lcl|AE015451.2_cds_AAN70694.1_5260	rsem/genbank
PRJNA450701	Zinc (2.5mM)	PP_5130	201.28035375891795	-0.9377106270307188	0.08205123386568774	-11.428354978374694	3.017714930546854e-30	2.3844683309984346e-29	hs	ck	lcl|AE015451.2_cds_AAN70695.1_5261	rsem/genbank
PRJNA450701	Zinc (2.5mM)	PP_5131	470.0873922565364	0.014382776720046436	0.06460756603334165	0.22261752923216452	0.8238331924305091	0.8571021887439125	hs	ck	lcl|AE015451.2_cds_AAN70696.1_5262	rsem/genbank
PRJNA450701	Zinc (2.5mM)	PP_5132	60.950778327922436	-0.6865394541899251	0.20706146465790273	-3.315631207980652	9.143640661065036e-4	0.001809454291591255	hs	ck	lcl|AE015451.2_cds_AAN70697.1_5263	rsem/genbank
PRJNA450701	Zinc (2.5mM)	PP_5133	862.3042897740477	-0.7132155844068556	0.058676963415339935	-12.154950476193175	5.399450019669481e-34	4.687704335258504e-33	hs	ck	lcl|AE015451.2_cds_AAN70698.1_5264	rsem/genbank
PRJNA450701	Zinc (2.5mM)	PP_5134	638.6214474483107	-0.7706207726970796	0.06095591277644608	-12.642264508831282	1.2344662825032102e-36	1.1472665669102822e-35	hs	ck	lcl|AE015451.2_cds_AAN70699.1_5265	rsem/genbank
PRJNA450701	Zinc (2.5mM)	PP_5135	62.11839377480797	0.4884997719402635	0.14063566605975522	3.473512698640066	5.136930546166221e-4	0.0010449305286527614	hs	ck	lcl|AE015451.2_cds_AAN70700.1_5266	rsem/genbank
PRJNA450701	Zinc (2.5mM)	PP_5136	59.926352046570535	0.007016089798732235	0.14221810975154237	0.049333307909867966	0.9606536759507565	0.9697577384893823	hs	ck	lcl|AE015451.2_cds_AAN70701.1_5267	rsem/genbank
PRJNA450701	Zinc (2.5mM)	PP_5137	38.91265861649919	1.3014552423544195	0.19431258780006752	6.697740260108703	2.116670483571126e-11	7.879192075605152e-11	hs	ck	lcl|AE015451.2_cds_AAN70702.1_5268	rsem/genbank
PRJNA450701	Zinc (2.5mM)	PP_5138	3749.185016514551	6.377283761606669	0.09727555964134933	65.55895216763008	0	0	hs	ck	lcl|AE015451.2_cds_AAN70703.1_5269	rsem/genbank
PRJNA450701	Zinc (2.5mM)	PP_5139	23825.156189490466	7.261919229043466	0.10694197085841912	67.90523094676783	0	0	hs	ck	lcl|AE015451.2_cds_AAN70704.1_5270	rsem/genbank
PRJNA450701	Zinc (2.5mM)	PP_5140	95.19288005814151	1.8273018652779316	0.16629035998350497	10.988621742470155	4.334950784210664e-28	3.167716674636262e-27	hs	ck	lcl|AE015451.2_cds_AAN70705.1_5271	rsem/genbank
PRJNA450701	Zinc (2.5mM)	PP_5141	1111.0382056242324	-0.18092432363886057	0.046199907084261575	-3.91611877722789	8.998592679655355e-5	2.0277951526692843e-4	hs	ck	lcl|AE015451.2_cds_AAN70706.1_5272	rsem/genbank
PRJNA450701	Zinc (2.5mM)	PP_5142	838.0875703663736	-0.1563124079554335	0.08583456754581885	-1.8210892467302673	0.06859329161243485	0.09878789449851187	hs	ck	lcl|AE015451.2_cds_AAN70707.1_5273	rsem/genbank
PRJNA450701	Zinc (2.5mM)	PP_5143	618.8058392713176	-0.06829953612694946	0.06112333333117396	-1.117405291967536	0.26382107348166456	0.3288075028627993	hs	ck	lcl|AE015451.2_cds_AAN70708.1_5274	rsem/genbank
PRJNA450701	Zinc (2.5mM)	PP_5144	194.52319187442004	0.07794680869290811	0.0897683572388169	0.8683105170961398	0.3852243662335708	0.4557363871353585	hs	ck	lcl|AE015451.2_cds_AAN70709.1_5275	rsem/genbank
PRJNA450701	Zinc (2.5mM)	PP_5145	4156.77410823543	-0.19380802173111997	0.01980389540500875	-9.786358580852863	1.2885302404372892e-22	7.783172302924913e-22	hs	ck	lcl|AE015451.2_cds_AAN70710.1_5276	rsem/genbank
PRJNA450701	Zinc (2.5mM)	PP_5146	689.3398815962581	0.10364211875672473	0.059704032137315025	1.7359316455939733	0.08257592150855067	0.11685948626363366	hs	ck	lcl|AE015451.2_cds_AAN70711.1_5277	rsem/genbank
PRJNA450701	Zinc (2.5mM)	PP_5147	205.3875750877627	0.10097764086892037	0.07722440761054138	1.3075871216542243	0.1910133873180218	0.24691322108623637	hs	ck	lcl|AE015451.2_cds_AAN70712.1_5278	rsem/genbank
PRJNA450701	Zinc (2.5mM)	PP_5148	538.2395878907184	-0.5795040512493168	0.10853423714284592	-5.33936632812566	9.32720100120815e-8	2.7277384554219606e-7	hs	ck	lcl|AE015451.2_cds_AAN70713.1_5279	rsem/genbank
PRJNA450701	Zinc (2.5mM)	PP_5149	451.74736888755	-0.46623001664398245	0.061648710625831736	-7.562688852873187	3.948212704002458e-14	1.6848343734568272e-13	hs	ck	lcl|AE015451.2_cds_AAN70714.1_5280	rsem/genbank
PRJNA450701	Zinc (2.5mM)	PP_5150	588.8915880048243	-0.21258356481360077	0.04752318833417138	-4.47325973414842	7.703610893650836e-6	1.9264244126380126e-5	hs	ck	lcl|AE015451.2_cds_AAN70715.1_5281	rsem/genbank
PRJNA450701	Zinc (2.5mM)	PP_5151	234.4251598902247	0.16664072151798104	0.07564666078841634	2.202882715260559	0.027603016189940988	0.04309275836417225	hs	ck	lcl|AE015451.2_cds_AAN70716.1_5282	rsem/genbank
PRJNA450701	Zinc (2.5mM)	PP_5152	788.2572433208966	0.8969193045668086	0.05271228801207413	17.015374182986758	6.316836129470643e-65	1.0025488630698537e-63	hs	ck	lcl|AE015451.2_cds_AAN70717.1_5283	rsem/genbank
PRJNA450701	Zinc (2.5mM)	PP_5153	745.6010100457638	-0.4076452472720654	0.0426427675592988	-9.5595401190881	1.1828111622784438e-21	6.874702022938404e-21	hs	ck	lcl|AE015451.2_cds_AAN70718.1_5284	rsem/genbank
PRJNA450701	Zinc (2.5mM)	PP_5154	1362.0879590650145	-0.6051688178264254	0.06608396120849758	-9.15757479968692	5.30766885882023e-20	2.8936198630910684e-19	hs	ck	lcl|AE015451.2_cds_AAN70719.1_5285	rsem/genbank
PRJNA450701	Zinc (2.5mM)	PP_5155	2141.3144769289843	-0.07577545264088237	0.07316154014020664	-1.0357279589203074	0.30032907491369915	0.3682804396606109	hs	ck	lcl|AE015451.2_cds_AAN70720.1_5286	rsem/genbank
PRJNA450701	Zinc (2.5mM)	PP_5156	1471.546793961413	-0.5129105772538157	0.12137131419316964	-4.22596212839459	2.379220068303864e-5	5.7000432345740063e-05	hs	ck	lcl|AE015451.2_cds_AAN70721.1_5287	rsem/genbank
PRJNA450701	Zinc (2.5mM)	PP_5157	216.3945645489782	0.5858685748635297	0.15045541846328478	3.8939679331422523	9.861769193033797e-5	2.2133038719697814e-4	hs	ck	lcl|AE015451.2_cds_AAN70722.1_5288	rsem/genbank
PRJNA450701	Zinc (2.5mM)	PP_5158	60.72865788073887	-0.3241155480296126	0.18244959295558807	-1.7764662709250818	0.07565609649918412	0.10797709830172142	hs	ck	lcl|AE015451.2_cds_AAN70723.1_5289	rsem/genbank
PRJNA450701	Zinc (2.5mM)	PP_5159	131.85766852103222	-0.34711450595058785	0.15712979985368203	-2.2090940501026415	0.027168099892612586	0.0424736396571214	hs	ck	lcl|AE015451.2_cds_AAN70724.1_5290	rsem/genbank
PRJNA450701	Zinc (2.5mM)	PP_5160	402.7029800208681	0.05838520755932379	0.05949215847526801	0.9813933307461957	0.32639881372642965	0.3959533572559557	hs	ck	lcl|AE015451.2_cds_AAN70725.1_5291	rsem/genbank
PRJNA450701	Zinc (2.5mM)	PP_5161	258.47418504373655	0.20539326406671032	0.08603105160836526	2.387431749663035	0.01696655273165253	0.027632383293332362	hs	ck	lcl|AE015451.2_cds_AAN70726.1_5292	rsem/genbank
PRJNA450701	Zinc (2.5mM)	PP_5162	118.3766351993811	0.44039443015405066	0.11791533072865594	3.7348360678178163	1.8783750352495792e-4	4.06577542799821e-4	hs	ck	lcl|AE015451.2_cds_AAN70727.1_5293	rsem/genbank
PRJNA450701	Zinc (2.5mM)	PP_5163	185.33554295429147	0.4860664431410909	0.08474221553317976	5.735824111782605	9.703932706804942e-9	3.047056874319307e-8	hs	ck	lcl|AE015451.2_cds_AAN70728.1_5294	rsem/genbank
PRJNA450701	Zinc (2.5mM)	PP_5164	1401.5181275814762	-0.9548548925825159	0.041459865361779404	-23.03082473255612	2.2899055549772562e-117	7.206697084669899e-116	hs	ck	lcl|AE015451.2_cds_AAN70729.1_5295	rsem/genbank
PRJNA450701	Zinc (2.5mM)	PP_5165	325.1010940566608	1.8709674345267577	0.07299601114197792	25.631091415224166	6.870940600191564e-145	2.718438570318648e-143	hs	ck	lcl|AE015451.2_cds_AAN70730.1_5296	rsem/genbank
PRJNA450701	Zinc (2.5mM)	PP_5166	74.15575398545036	2.887869374132153	0.1734521086079036	16.649375999575266	3.0577384564184868e-62	4.640222824685479e-61	hs	ck	lcl|AE015451.2_cds_AAN70731.1_5297	rsem/genbank
PRJNA450701	Zinc (2.5mM)	PP_5167	370.8281907209921	2.1543445041032943	0.08484975432457074	25.390108919613457	3.2432355275913073e-142	1.247519554675573e-140	hs	ck	lcl|AE015451.2_cds_AAN70732.1_5298	rsem/genbank
PRJNA450701	Zinc (2.5mM)	PP_5168	557.8715787190027	0.7097627768213406	0.06582059813903358	10.78329272125575	4.128378696786404e-27	2.9354415406289976e-26	hs	ck	lcl|AE015451.2_cds_AAN70733.1_5299	rsem/genbank
PRJNA450701	Zinc (2.5mM)	PP_5169	208.08303328698094	1.049336066899509	0.10150228634197635	10.338053503190453	4.740686459567019e-25	3.140988313342311e-24	hs	ck	lcl|AE015451.2_cds_AAN70734.1_5300	rsem/genbank
PRJNA450701	Zinc (2.5mM)	PP_5170	132.62940656286065	1.615401312793141	0.1460425816938405	11.061166504024301	1.935635898484499e-28	1.4449443721975255e-27	hs	ck	lcl|AE015451.2_cds_AAN70735.1_5301	rsem/genbank
PRJNA450701	Zinc (2.5mM)	PP_5171	1205.2261039766067	2.4995382923309144	0.05315419592300214	47.02428940796478	0	0	hs	ck	lcl|AE015451.2_cds_AAN70736.1_5302	rsem/genbank
PRJNA450701	Zinc (2.5mM)	PP_5172	80.2841204667166	2.757095318462534	0.18114488359746417	15.220387480494814	2.5899254673952747e-52	3.282745346430761e-51	hs	ck	lcl|AE015451.2_cds_AAN70737.1_5303	rsem/genbank
PRJNA450701	Zinc (2.5mM)	PP_5173	2957.0539793791004	-0.9095230791059287	0.028269634139242935	-32.17314644491136	4.1923136842080154e-227	2.9393956325098986e-225	hs	ck	lcl|AE015451.2_cds_AAN70738.1_5304	rsem/genbank
PRJNA450701	Zinc (2.5mM)	PP_5174	1288.2860451424172	-0.8329620500702353	0.050481818973642956	-16.500238442381264	3.6544671774948694e-61	5.426834771084204e-60	hs	ck	lcl|AE015451.2_cds_AAN70739.1_5305	rsem/genbank
PRJNA450701	Zinc (2.5mM)	PP_5175	1694.425449931078	-0.9081218397791619	0.04480370953715481	-20.268898472035556	2.4201327375356443e-91	5.957828992537748e-90	hs	ck	lcl|AE015451.2_cds_AAN70740.1_5306	rsem/genbank
PRJNA450701	Zinc (2.5mM)	PP_5176	42.679648995337324	0.07569938254152471	0.21571639196392678	0.3509208635113068	0.7256477188175252	0.77199394126302745	hs	ck	lcl|AE015451.2_cds_AAN70741.2_5307	rsem/genbank
PRJNA450701	Zinc (2.5mM)	PP_5177	712.4842729657639	-0.9153795673805496	0.05317882816565512	-17.213233140999073	2.1129852299749556e-66	3.4832813061997856e-65	hs	ck	lcl|AE015451.2_cds_AAN70742.1_5308	rsem/genbank
PRJNA450701	Zinc (2.5mM)	PP_5178	490.6606627055238	-0.9943820350356469	0.0907367713280574	-10.958975291731221	6.017686552174841e-28	4.374273728674074e-27	hs	ck	lcl|AE015451.2_cds_AAN70743.1_5309	rsem/genbank
PRJNA450701	Zinc (2.5mM)	PP_5179	895.41513761368	-0.8789749492844732	0.09496286548701022	-9.255985955949344	2.122622276287968e-20	1.1768973762121177e-19	hs	ck	lcl|AE015451.2_cds_AAN70744.1_5310	rsem/genbank
PRJNA450701	Zinc (2.5mM)	PP_5180	567.419889857327	-0.7974120699171494	0.12445231782550975	-6.407370178795489	1.4805105441289532e-10	5.226607969362824e-10	hs	ck	lcl|AE015451.2_cds_AAN70745.1_5311	rsem/genbank
PRJNA450701	Zinc (2.5mM)	PP_5181	2941.3428280419257	-1.1573623430750015	0.0643693080010803	-17.980033948098022	2.793215172498268e-72	4.990844787247711e-71	hs	ck	lcl|AE015451.2_cds_AAN70746.1_5312	rsem/genbank
PRJNA450701	Zinc (2.5mM)	PP_5182	464.7494928060927	-0.5793383434903483	0.12949870182155773	-4.473700008890016	7.687758001651353e-6	1.9233284359144918e-5	hs	ck	lcl|AE015451.2_cds_AAN70747.1_5313	rsem/genbank
PRJNA450701	Zinc (2.5mM)	PP_5183	468.45652527059366	-0.1265744449218538	0.12540125135518196	-1.0093555172216657	0.31280416365143754	0.3812150192442932	hs	ck	lcl|AE015451.2_cds_AAN70748.1_5314	rsem/genbank
PRJNA450701	Zinc (2.5mM)	PP_5184	1645.2305463097907	-0.09195720461838688	0.04571166490658222	-2.011679180933652	0.04425376660800086	0.06605271173314922	hs	ck	lcl|AE015451.2_cds_AAN70749.1_5315	rsem/genbank
PRJNA450701	Zinc (2.5mM)	PP_5185	865.7462471126971	-0.2715906002140277	0.045893360650326905	-5.917862548427103	3.261523503370105e-9	1.058943650947656e-8	hs	ck	lcl|AE015451.2_cds_AAN70750.1_5316	rsem/genbank
PRJNA450701	Zinc (2.5mM)	PP_5186	713.6646647470408	0.10975935196403548	0.04591928168187533	2.390267180667991	0.016836119876432805	0.02746841472623308	hs	ck	lcl|AE015451.2_cds_AAN70751.1_5317	rsem/genbank
PRJNA450701	Zinc (2.5mM)	PP_5187	763.6733321314402	-0.17656105279525758	0.06610116436577881	-2.671073263070459	0.0075609142328117674	0.012994075065325591	hs	ck	lcl|AE015451.2_cds_AAN70752.1_5318	rsem/genbank
PRJNA450701	Zinc (2.5mM)	PP_5188	47.90199490128907	-0.504178912514297	0.1956772029751574	-2.5765848287309487	0.009978171848926293	0.01683493569028411	hs	ck	lcl|AE015451.2_cds_AAN70753.1_5319	rsem/genbank
PRJNA450701	Zinc (2.5mM)	PP_5189	206.5820088188256	3.528362589954936	0.3183659403873163	11.082726329526379	1.5216723598709912e-28	1.1420790245698401e-27	hs	ck	lcl|AE015451.2_cds_AAN70754.1_5320	rsem/genbank
PRJNA450701	Zinc (2.5mM)	PP_5190	309.02042101097476	-0.004207975945595301	0.07263753902145424	-0.05793114692875859	0.9538034731142637	0.9654819878618249	hs	ck	lcl|AE015451.2_cds_AAN70755.1_5321	rsem/genbank
PRJNA450701	Zinc (2.5mM)	PP_5191	159.40218376978623	-0.3942358984240888	0.107841772293653	-3.6556882369346173	2.564929188510949e-4	5.443349722284347e-4	hs	ck	lcl|AE015451.2_cds_AAN70756.1_5322	rsem/genbank
PRJNA450701	Zinc (2.5mM)	PP_5192	4724.164896291721	-0.5172160829875988	0.07156587624570873	-7.227132679991637	4.932981106541744e-13	2.007625448136276e-12	hs	ck	lcl|AE015451.2_cds_AAN70757.1_5323	rsem/genbank
PRJNA450701	Zinc (2.5mM)	PP_5193	1020.3699622647775	-0.6012764823796558	0.04684983672159594	-12.8341211934788	1.055943559063804e-37	1.0101677674705371e-36	hs	ck	lcl|AE015451.2_cds_AAN70758.1_5324	rsem/genbank
PRJNA450701	Zinc (2.5mM)	PP_5194	1740.8314383793866	-0.6946218799700982	0.05228707317733255	-13.284772655265588	2.8371883926847437e-40	2.846954077369709e-39	hs	ck	lcl|AE015451.2_cds_AAN70759.1_5325	rsem/genbank
PRJNA450701	Zinc (2.5mM)	PP_5195	521.2799692713061	0.23110730434979565	0.05607240237644619	4.121587350551521	3.762707467021741e-5	8.812531357223434e-5	hs	ck	lcl|AE015451.2_cds_AAN70760.1_5326	rsem/genbank
PRJNA450701	Zinc (2.5mM)	PP_5196	1548.5282059840742	-0.3220708044873562	0.07457813482903582	-4.318568776568049	1.57044284732063e-5	3.825278333908958e-5	hs	ck	lcl|AE015451.2_cds_AAN70761.1_5327	rsem/genbank
PRJNA450701	Zinc (2.5mM)	PP_5197	1193.1958019252788	-0.26432541431637935	0.05903399289283393	-4.477512046258106	7.551796759660646e-6	1.8944475657500143e-5	hs	ck	lcl|AE015451.2_cds_AAN70762.1_5328	rsem/genbank
PRJNA450701	Zinc (2.5mM)	PP_5198	212.71187131172297	-0.11443438153181483	0.12872157424050404	-0.8890070076209995	0.37399931369167294	0.4444501605960473	hs	ck	lcl|AE015451.2_cds_AAN70763.1_5329	rsem/genbank
PRJNA450701	Zinc (2.5mM)	PP_5199	1415.6735359907764	-0.16235147155923355	0.04141513355157706	-3.920100157519625	8.851217547124495e-5	1.9962090388242094e-4	hs	ck	lcl|AE015451.2_cds_AAN70764.1_5330	rsem/genbank
PRJNA450701	Zinc (2.5mM)	PP_5200	1532.5963822665615	-0.11893892792009345	0.05791462753532334	-2.053694083546512	0.04000530954945527	0.0603621382714336	hs	ck	lcl|AE015451.2_cds_AAN70765.1_5331	rsem/genbank
PRJNA450701	Zinc (2.5mM)	PP_5201	894.4364725789349	0.03348462724633979	0.050493807770790315	0.6631432392331876	0.5072388200985634	0.5742849897269071	hs	ck	lcl|AE015451.2_cds_AAN70766.1_5332	rsem/genbank
PRJNA450701	Zinc (2.5mM)	PP_5202	467.78117996005653	0.04946372132319876	0.09503274626122744	0.520491338714259	0.602721163125744	0.6646371735125415	hs	ck	lcl|AE015451.2_cds_AAN70767.1_5334	rsem/genbank
PRJNA450701	Zinc (2.5mM)	PP_5203	593.7369338632739	0.14788105709360708	0.056444760559552866	2.619925315080095	0.008794902579469343	0.014966195203588538	hs	ck	lcl|AE015451.2_cds_AAN70768.1_5335	rsem/genbank
PRJNA450701	Zinc (2.5mM)	PP_5204	155.53042278232766	0.525788316713855	0.12875507416212814	4.083631811292992	4.433726113001061e-5	1.0297026809187789e-4	hs	ck	lcl|AE015451.2_cds_AAN70769.1_5336	rsem/genbank
PRJNA450701	Zinc (2.5mM)	PP_5205	79.17214477412504	-0.008676325076124166	0.12526037515087904	-0.06926631878336091	0.9447776350403928	0.9577458492841757	hs	ck	lcl|AE015451.2_cds_AAN70770.1_5337	rsem/genbank
PRJNA450701	Zinc (2.5mM)	PP_5206	814.3410068956599	-0.20935689979110683	0.04241808879200495	-4.935557111440788	7.992228808187687e-7	2.170046831791745e-6	hs	ck	lcl|AE015451.2_cds_AAN70771.1_5338	rsem/genbank
PRJNA450701	Zinc (2.5mM)	PP_5207	1027.1038003915226	-0.7439382974040959	0.04408768560694012	-16.874061025489347	6.982643186261159e-64	1.0925666838615977e-62	hs	ck	lcl|AE015451.2_cds_AAN70772.1_5339	rsem/genbank
PRJNA450701	Zinc (2.5mM)	PP_5208	355.86289652864866	-0.17302573652920364	0.06483608700832753	-2.6686640806528046	0.007615357189651598	0.01307952355766828	hs	ck	lcl|AE015451.2_cds_AAN70773.1_5340	rsem/genbank
PRJNA450701	Zinc (2.5mM)	PP_5209	142.92034166975924	0.1988647203030511	0.13764225137108274	1.4447941552983825	0.14851571327817065	0.19750985254448672	hs	ck	lcl|AE015451.2_cds_AAN70774.1_5342	rsem/genbank
PRJNA450701	Zinc (2.5mM)	PP_5210	953.5516601212047	-1.1876700813871524	0.060184012237668574	-19.733979793454207	1.1014789886861106e-86	2.490241680951986e-85	hs	ck	lcl|AE015451.2_cds_AAN70775.1_5343	rsem/genbank
PRJNA450701	Zinc (2.5mM)	PP_5211	1178.7964964457399	1.6056964063597825	0.044799646560155205	35.84172040740805	2.4750717415600843e-281	2.405161820438826e-279	hs	ck	lcl|AE015451.2_cds_AAN70776.1_5344	rsem/genbank
PRJNA450701	Zinc (2.5mM)	PP_5212	776.2588571837136	-0.11353523209810563	0.06035874740174789	-1.8810070948360642	0.059970953730731476	0.08725482340806978	hs	ck	lcl|AE015451.2_cds_AAN70777.1_5345	rsem/genbank
PRJNA450701	Zinc (2.5mM)	PP_5213	1326.6061205450992	-0.3725877028641888	0.06536735572311474	-5.699904772688197	1.1987437108722455e-8	3.7449754171017304e-8	hs	ck	lcl|AE015451.2_cds_AAN70778.2_5346	rsem/genbank
PRJNA450701	Zinc (2.5mM)	PP_5214	2906.2643587710536	0.015541621554362759	0.053057568412278405	0.2929199738969977	0.7695833211946528	0.8096338112245359	hs	ck	lcl|AE015451.2_cds_AAN70779.1_5347	rsem/genbank
PRJNA450701	Zinc (2.5mM)	PP_5215	1623.7564946459815	0.17285854755132427	0.30375450438573914	0.5690731990983431	0.5693064655080551	0.6324485584534932	hs	ck	lcl|AE015451.2_cds_AAN70780.1_5348	rsem/genbank
PRJNA450701	Zinc (2.5mM)	PP_5216	1634.2286604376857	-0.5509089062336893	0.03819689216488291	-14.422872516842578	3.7155105034232967e-47	4.32357409211379e-46	hs	ck	lcl|AE015451.2_cds_AAN70781.1_5349	rsem/genbank
PRJNA450701	Zinc (2.5mM)	PP_5217	1955.3420669477355	-0.3931452166548799	0.07520152103323277	-5.227889160395342	1.714562405236132e-7	4.910528005482386e-7	hs	ck	lcl|AE015451.2_cds_AAN70782.1_5350	rsem/genbank
PRJNA450701	Zinc (2.5mM)	PP_5218	457.24354970359366	-0.05827123881027158	0.08571398929951266	-0.6798334704344802	0.4966099110358685	0.5643664951226253	hs	ck	lcl|AE015451.2_cds_AAN70783.1_5351	rsem/genbank
PRJNA450701	Zinc (2.5mM)	PP_5219	405.62550972962055	0.1342745001484936	0.056682521936943675	2.3688871906205393	0.0178416944490886	0.028921611224320094	hs	ck	lcl|AE015451.2_cds_AAN70784.1_5352	rsem/genbank
PRJNA450701	Zinc (2.5mM)	PP_5220	296.3261733413875	0.7312000687897665	0.08168338654996952	8.95163753210033	3.502473865800905e-19	1.8511643838426732e-18	hs	ck	lcl|AE015451.2_cds_AAN70785.1_5353	rsem/genbank
PRJNA450701	Zinc (2.5mM)	PP_5221	183.50338338465605	0.6500689597725209	0.13201704648143217	4.924128944696178	8.473695012621234e-7	2.29852089495147e-6	hs	ck	lcl|AE015451.2_cds_AAN70786.1_5354	rsem/genbank
PRJNA450701	Zinc (2.5mM)	PP_5222	544.3660537811058	0.03683130657445213	0.05436692577650068	0.6774579590147055	0.4981154354213553	0.5659613121638742	hs	ck	lcl|AE015451.2_cds_AAN70787.1_5355	rsem/genbank
PRJNA450701	Zinc (2.5mM)	PP_5223	126.54346392747775	0.0063114664968023605	0.13192215691004605	0.04784235373824254	0.9618418817824566	0.9706034219699448	hs	ck	lcl|AE015451.2_cds_AAN70788.1_5356	rsem/genbank
PRJNA450701	Zinc (2.5mM)	PP_5224	78.84979759842494	-0.3130170921940082	0.1451530313968726	-2.15646266000582	0.031047556436745737	0.0479967667047543	hs	ck	lcl|AE015451.2_cds_AAN70789.1_5357	rsem/genbank
PRJNA450701	Zinc (2.5mM)	PP_5225	168.95431541948517	-0.47219995849181545	0.08587625434530259	-5.498609156765634	3.8279854562715885e-8	1.1492255524275517e-7	hs	ck	lcl|AE015451.2_cds_AAN70790.1_5358	rsem/genbank
PRJNA450701	Zinc (2.5mM)	PP_5226	102.81696712929529	0.28279587292273184	0.32254249739386714	0.8767708913018075	0.38061109269438687	0.4513390799473793	hs	ck	lcl|AE015451.2_cds_AAN70791.1_5359	rsem/genbank
PRJNA450701	Zinc (2.5mM)	PP_5227	616.9848297054839	0.13121283369811776	0.05873691066757681	2.2339076435381573	0.025489150537007836	0.04013200819342991	hs	ck	lcl|AE015451.2_cds_AAN70792.1_5360	rsem/genbank
PRJNA450701	Zinc (2.5mM)	PP_5228	925.7379556805486	-0.09396818842497248	0.047272487502395114	-1.9877986835410655	0.046833959402048195	0.06947928064030434	hs	ck	lcl|AE015451.2_cds_AAN70793.1_5361	rsem/genbank
PRJNA450701	Zinc (2.5mM)	PP_5229	587.41885372577	-0.21049720388954332	0.0714987422596719	-2.9440686260613007	0.003239281638197588	0.005882747866877522	hs	ck	lcl|AE015451.2_cds_AAN70794.1_5362	rsem/genbank
PRJNA450701	Zinc (2.5mM)	PP_5230	635.8065235915832	-0.2254928770579669	0.04973743851998196	-4.533664856250597	5.7968982921729375e-6	1.4681764810400502e-5	hs	ck	lcl|AE015451.2_cds_AAN70795.1_5363	rsem/genbank
PRJNA450701	Zinc (2.5mM)	PP_5231	603.0238260337534	-0.3616640965325478	0.05488822902020272	-6.589101215115358	4.4249706307025016e-11	1.611434077808097e-10	hs	ck	lcl|AE015451.2_cds_AAN70796.1_5364	rsem/genbank
PRJNA450701	Zinc (2.5mM)	PP_5232	2144.140634419992	-0.19588793174005545	0.2792533627298378	-0.7014702699554103	0.483009581959431	0.5512858179421571	hs	ck	lcl|AE015451.2_cds_AAN70797.1_5365	rsem/genbank
PRJNA450701	Zinc (2.5mM)	PP_5233	417.39390272599934	1.286971009722664	0.12001936837128867	10.723027684509432	7.936209593360447e-27	5.585599102620522e-26	hs	ck	lcl|AE015451.2_cds_AAN70798.1_5366	rsem/genbank
PRJNA450701	Zinc (2.5mM)	PP_5234	811.6511141278045	0.047054773848582004	0.08070418165344709	0.5830524873003551	0.5598579671277293	0.6235779770602238	hs	ck	lcl|AE015451.2_cds_AAN70799.1_5367	rsem/genbank
PRJNA450701	Zinc (2.5mM)	PP_5235	198.4625089292874	-0.27820000400292	0.09731457306101783	-2.858770225796336	0.0042528671207383165	0.007584234057234235	hs	ck	lcl|AE015451.2_cds_AAN70800.1_5369	rsem/genbank
PRJNA450701	Zinc (2.5mM)	PP_5236	495.0304306872836	-0.3257101440178766	0.09767072255626529	-3.334777664107526	8.536762531633177e-4	0.001697240763198714	hs	ck	lcl|AE015451.2_cds_AAN70801.1_5371	rsem/genbank
PRJNA450701	Zinc (2.5mM)	PP_5237	65.54304092503058	0.8812156294106581	0.4235277552418615	2.0806561518203868	0.037465390267353	0.05688618330341784	hs	ck	lcl|AE015451.2_cds_AAN70802.2_5372	rsem/genbank
PRJNA450701	Zinc (2.5mM)	PP_5238	150.03851000693385	-0.15771494077458603	0.14087617956039325	-1.119528803710737	0.26291460985368786	0.328067852194088	hs	ck	lcl|AE015451.2_cds_AAN70803.1_5373	rsem/genbank
PRJNA450701	Zinc (2.5mM)	PP_5239	932.9783101629008	0.693470739046419	0.06807579074796143	10.186745264757507	2.272451158440345e-24	1.4670287839861386e-23	hs	ck	lcl|AE015451.2_cds_AAN70804.1_5377	rsem/genbank
PRJNA450701	Zinc (2.5mM)	PP_5240	44.39515042419479	-0.8092046887487987	0.22736109549408642	-3.559116774091396	3.7210406724032653e-4	7.684878554974528e-4	hs	ck	lcl|AE015451.2_cds_AAN70805.1_5378	rsem/genbank
PRJNA450701	Zinc (2.5mM)	PP_5241	510.2471763182241	-0.8626771814143791	0.0736018363525389	-11.72086491541214	9.964937195932512e-32	8.093223919101199e-31	hs	ck	lcl|AE015451.2_cds_AAN70806.2_5379	rsem/genbank
PRJNA450701	Zinc (2.5mM)	PP_5242	889.9199591960871	-0.8062362647444952	0.04042985966450517	-19.941604334885163	1.772866698140824e-88	4.143421367511403e-87	hs	ck	lcl|AE015451.2_cds_AAN70807.1_5380	rsem/genbank
PRJNA450701	Zinc (2.5mM)	PP_5243	62.619842956056964	-0.9627040362091298	0.19325637867248976	-4.981486473161218	6.309769568496865e-7	1.7216656965470018e-6	hs	ck	lcl|AE015451.2_cds_AAN70808.1_5381	rsem/genbank
PRJNA450701	Zinc (2.5mM)	PP_5244	11.015952450705194	-0.5555021596229492	0.31881716955184847	-1.7423847040728755	0.08144115060557265	0.11554602012895358	hs	ck	lcl|AE015451.2_cds_AAN70809.1_5382	rsem/genbank
PRJNA450701	Zinc (2.5mM)	PP_5245	142.4456770329155	-0.0827268338730156	0.09118445051667799	-0.9072471611580808	0.36427610925152454	0.4345736310885622	hs	ck	lcl|AE015451.2_cds_AAN70810.1_5383	rsem/genbank
PRJNA450701	Zinc (2.5mM)	PP_5246	72.7118036120523	-0.19436934418462937	0.16130610134598744	-1.2049720535227875	0.22821409064855963	0.28966036849275245	hs	ck	lcl|AE015451.2_cds_AAN70811.1_5384	rsem/genbank
PRJNA450701	Zinc (2.5mM)	PP_5247	53.07237350219179	-0.19125538727864	0.21936297518728531	-0.8718672196862396	0.3832808184122985	0.4536308660653251	hs	ck	lcl|AE015451.2_cds_AAN70812.1_5385	rsem/genbank
PRJNA450701	Zinc (2.5mM)	PP_5248	23.469814452287512	0.3159626391684548	0.23684912701855512	1.3340249261028596	0.18219568766892827	0.23717553795492213	hs	ck	lcl|AE015451.2_cds_AAN70813.1_5386	rsem/genbank
PRJNA450701	Zinc (2.5mM)	PP_5249	85.15507394803144	0.7008607482065311	0.11822659889069745	5.9281139336038	3.0643386363442396e-9	9.978466611822894e-9	hs	ck	lcl|AE015451.2_cds_AAN70814.1_5387	rsem/genbank
PRJNA450701	Zinc (2.5mM)	PP_5250	81.66979764992978	-0.29802400491684267	0.15641651277592944	-1.9053231633144097	0.0567380762892558	0.08289955277398783	hs	ck	lcl|AE015451.2_cds_AAN70815.1_5388	rsem/genbank
PRJNA450701	Zinc (2.5mM)	PP_5251	116.26268096844848	-0.5961416236533348	0.10729346185324283	-5.556178478691868	2.7574492586105937e-8	8.387430776191147e-8	hs	ck	lcl|AE015451.2_cds_AAN70816.1_5389	rsem/genbank
PRJNA450701	Zinc (2.5mM)	PP_5252	765.5778318309609	-1.1424459728105971	0.13357479998003285	-8.552855575912321	1.2008010820007732e-17	5.959889958066561e-17	hs	ck	lcl|AE015451.2_cds_AAN70817.1_5390	rsem/genbank
PRJNA450701	Zinc (2.5mM)	PP_5253	25.933010697823892	-0.9168794554821748	0.24640487977059788	-3.7210279939901616	1.984134397404468e-4	4.27797603239523e-4	hs	ck	lcl|AE015451.2_cds_AAN70818.1_5391	rsem/genbank
PRJNA450701	Zinc (2.5mM)	PP_5254	8.538786021927455	-0.31596012108382066	0.39808538046401043	-0.7936993835732824	0.42737045919832767	0.49793962421109317	hs	ck	lcl|AE015451.2_cds_AAN70819.1_5392	rsem/genbank
PRJNA450701	Zinc (2.5mM)	PP_5255	20.21668605373454	0.0612959051993632	0.23859880574468262	0.25689946354951204	0.7972563847123766	0.8332081348909158	hs	ck	lcl|AE015451.2_cds_AAN70820.1_5393	rsem/genbank
PRJNA450701	Zinc (2.5mM)	PP_5256	197.0685082348508	-0.8610081134751036	0.10289852211815163	-8.367545964231288	5.88305778111007e-17	2.850941124196735e-16	hs	ck	lcl|AE015451.2_cds_AAN70821.1_5394	rsem/genbank
PRJNA450701	Zinc (2.5mM)	PP_5257	329.60138035754693	-0.8810933348144864	0.0643849057686351	-13.684780994798134	1.2518374835771105e-42	1.328338663129045e-41	hs	ck	lcl|AE015451.2_cds_AAN70822.2_5395	rsem/genbank
PRJNA450701	Zinc (2.5mM)	PP_5258	642.9299625057112	-0.6197179475149942	0.05938390848367624	-10.4357891445516	1.7019366932412204e-25	1.1385298724472367e-24	hs	ck	lcl|AE015451.2_cds_AAN70823.1_5396	rsem/genbank
PRJNA450701	Zinc (2.5mM)	PP_5259	105.49011041023212	-0.5324118009694373	0.11618657893341935	-4.582386415513065	4.596994157011912e-6	1.171778676285733e-5	hs	ck	lcl|AE015451.2_cds_AAN70824.1_5397	rsem/genbank
PRJNA450701	Zinc (2.5mM)	PP_5260	146.17958461799287	0.32786957396115435	0.1242471346447966	2.638850182730434	0.008318773491134378	0.014190848896640997	hs	ck	lcl|AE015451.2_cds_AAN70825.1_5398	rsem/genbank
PRJNA450701	Zinc (2.5mM)	PP_5261	67.84382676228873	0.6189897860974932	0.1266921729076608	4.885777644279904	1.0302141453933471e-6	2.770075801618325e-6	hs	ck	lcl|AE015451.2_cds_AAN70826.1_5399	rsem/genbank
PRJNA450701	Zinc (2.5mM)	PP_5262	120.51934239611285	0.28015858732728843	0.13690038347714187	2.0464412166826857	0.04071298039731957	0.061312995764206936	hs	ck	lcl|AE015451.2_cds_AAN70827.1_5400	rsem/genbank
PRJNA450701	Zinc (2.5mM)	PP_5263	254.42654452387345	-0.5156491436878754	0.08408586497552417	-6.1324117179263276	8.655674345763536e-10	2.914515513749801e-9	hs	ck	lcl|AE015451.2_cds_AAN70828.1_5401	rsem/genbank
PRJNA450701	Zinc (2.5mM)	PP_5264	529.6420659675368	-0.2443053242731729	0.057066427633055805	-4.281069175103905	1.859975248770325e-5	4.508710241986359e-5	hs	ck	lcl|AE015451.2_cds_AAN70829.1_5402	rsem/genbank
PRJNA450701	Zinc (2.5mM)	PP_5265	235.78485002715053	-0.09840423865347399	0.1033220505237952	-0.9524030751868534	0.3408926004770193	0.4106577020535472	hs	ck	lcl|AE015451.2_cds_AAN70830.1_5403	rsem/genbank
PRJNA450701	Zinc (2.5mM)	PP_5266	217.903343931911	0.8527059411135934	0.1341074650731957	6.358377892298445	2.0389537057805345e-10	7.129901878988877e-10	hs	ck	lcl|AE015451.2_cds_AAN70831.2_5404	rsem/genbank
PRJNA450701	Zinc (2.5mM)	PP_5267	1621.7691484135144	-0.19066445387381553	0.1187563633082497	-1.605509368613097	0.10838175309093852	0.14889050852448127	hs	ck	lcl|AE015451.2_cds_AAN70832.2_5406	rsem/genbank
PRJNA450701	Zinc (2.5mM)	PP_5268	180.1339449417579	1.5991874515086781	0.09377600454846573	17.053269215390586	3.3051859806147197e-65	5.291163337174836e-64	hs	ck	lcl|AE015451.2_cds_AAN70833.1_5407	rsem/genbank
PRJNA450701	Zinc (2.5mM)	PP_5269	177.2146961825817	1.0907874530285686	0.09285100821493339	11.747717919266872	7.255177480388724e-32	5.944737879271175e-31	hs	ck	lcl|AE015451.2_cds_AAN70834.1_5408	rsem/genbank
PRJNA450701	Zinc (2.5mM)	PP_5270	717.3270003965991	1.6825711465425537	0.07176008590384952	23.447172970180254	1.4126735959226377e-121	4.60282296930323e-120	hs	ck	lcl|AE015451.2_cds_AAN70835.1_5409	rsem/genbank
PRJNA450701	Zinc (2.5mM)	PP_5271	123.07560125158581	0.6072514077983727	0.12584419825798074	4.825422357203204	1.3970688403094768e-6	3.7173371813423263e-6	hs	ck	lcl|AE015451.2_cds_AAN70836.1_5410	rsem/genbank
PRJNA450701	Zinc (2.5mM)	PP_5272	148.66513268976692	0.0022745499803664073	0.17478927244277745	0.013013098278734755	0.9896173428304661	0.9914072096107707	hs	ck	lcl|AE015451.2_cds_AAN70837.1_5411	rsem/genbank
PRJNA450701	Zinc (2.5mM)	PP_5273	291.34259882325364	-0.31192910658492634	0.06886375920065914	-4.529655514100088	5.907993487442377e-6	1.4949463648672144e-5	hs	ck	lcl|AE015451.2_cds_AAN70838.1_5412	rsem/genbank
PRJNA450701	Zinc (2.5mM)	PP_5274	37.62863278067972	1.3577527452808587	0.2006198566081076	6.767788434487337	1.307657805479663e-11	4.920595505809683e-11	hs	ck	lcl|AE015451.2_cds_AAN70839.1_5413	rsem/genbank
PRJNA450701	Zinc (2.5mM)	PP_5275	252.2560998346451	0.32210132372776284	0.08853522000821526	3.63811513313995	2.7464065411494823e-4	5.797387893074307e-4	hs	ck	lcl|AE015451.2_cds_AAN70840.1_5414	rsem/genbank
PRJNA450701	Zinc (2.5mM)	PP_5276	230.10072629344637	0.3778197933245303	0.09361172484348566	4.036030678381655	5.43631107235263e-5	1.2536106173922237e-4	hs	ck	lcl|AE015451.2_cds_AAN70841.1_5415	rsem/genbank
PRJNA450701	Zinc (2.5mM)	PP_5277	102.42241666038977	-0.056508770960783994	0.10856442786441285	-0.5205090845351144	0.6027087977726606	0.6646371735125415	hs	ck	lcl|AE015451.2_cds_AAN70842.1_5416	rsem/genbank
PRJNA450701	Zinc (2.5mM)	PP_5278	993.1660208152023	0.038679011202062526	0.08534878640768556	0.45318759445863105	0.6504136646328952	0.7076490450602252	hs	ck	lcl|AE015451.2_cds_AAN70843.1_5417	rsem/genbank
PRJNA450701	Zinc (2.5mM)	PP_5279	63.91516358700416	0.18058952698081698	0.16920783554521232	1.0672645648999126	0.28585238454255907	0.3524007028669563	hs	ck	lcl|AE015451.2_cds_AAN70844.1_5418	rsem/genbank
PRJNA450701	Zinc (2.5mM)	PP_5281	249.8496619256914	-0.21481590340349302	0.11598152747028945	-1.852156184600359	0.06400339848580894	0.09268361417330608	hs	ck	lcl|AE015451.2_cds_AAN70846.1_5420	rsem/genbank
PRJNA450701	Zinc (2.5mM)	PP_5282	1139.6228437249292	-0.3462756034960684	0.044883530846559015	-7.714981352065699	1.209999234250816e-14	5.302362150724106e-14	hs	ck	lcl|AE015451.2_cds_AAN70847.1_5421	rsem/genbank
PRJNA450701	Zinc (2.5mM)	PP_5283	952.8486511787427	-0.4138116020118785	0.045174695061549607	-9.160252248478237	5.177614671179223e-20	2.828284779453818e-19	hs	ck	lcl|AE015451.2_cds_AAN70848.1_5422	rsem/genbank
PRJNA450701	Zinc (2.5mM)	PP_5284	139.25340630386805	0.08992823404217233	0.1051362137322929	0.855349749146907	0.39235755382561643	0.4632846920997846	hs	ck	lcl|AE015451.2_cds_AAN70849.1_5423	rsem/genbank
PRJNA450701	Zinc (2.5mM)	PP_5285	1150.149682943973	-0.3512625144785505	0.04424404357148683	-7.939204605270808	2.0348187580479637e-15	9.253580542551453e-15	hs	ck	lcl|AE015451.2_cds_AAN70850.1_5424	rsem/genbank
PRJNA450701	Zinc (2.5mM)	PP_5286	231.27777334099773	-0.08595162709059785	0.08175142162409313	-1.0513777666866513	0.2930851230108313	0.3605102168902213	hs	ck	lcl|AE015451.2_cds_AAN70851.1_5425	rsem/genbank
PRJNA450701	Zinc (2.5mM)	PP_5288	1251.1509595170078	0.14158593775011027	0.11120047591278485	1.2732493866407273	0.2029295606776422	0.2610979875942997	hs	ck	lcl|AE015451.2_cds_AAN70853.1_5426	rsem/genbank
PRJNA450701	Zinc (2.5mM)	PP_5289	1393.7503769225516	-0.19177017122665302	0.07438613115968365	-2.5780366344766974	0.009936346305410293	0.016769476595267403	hs	ck	lcl|AE015451.2_cds_AAN70854.1_5427	rsem/genbank
PRJNA450701	Zinc (2.5mM)	PP_5290	202.00165805703998	0.16929192420549882	0.07284455008608058	2.3240163334861172	0.02012461864673988	0.032282149633446916	hs	ck	lcl|AE015451.2_cds_AAN70855.1_5428	rsem/genbank
PRJNA450701	Zinc (2.5mM)	PP_5291	551.70308602602	0.20323141066460695	0.05114251588513188	3.973825048440573	7.07275231646139e-5	1.6108542385230115e-4	hs	ck	lcl|AE015451.2_cds_AAN70856.1_5429	rsem/genbank
PRJNA450701	Zinc (2.5mM)	PP_5292	1445.4050458525337	0.5903867723882916	0.09204586112010706	6.414050183287643	1.4170352808789475e-10	5.012106271257018e-10	hs	ck	lcl|AE015451.2_cds_AAN70857.1_5430	rsem/genbank
PRJNA450701	Zinc (2.5mM)	PP_5293	261.77678369129967	-0.1519744467975463	0.07692597424908938	-1.975593397172286	0.0482008470758489	0.07129091907960669	hs	ck	lcl|AE015451.2_cds_AAN70858.1_5431	rsem/genbank
PRJNA450701	Zinc (2.5mM)	PP_5294	1154.427609551923	-0.2171296535466329	0.048495592208126194	-4.477306981112593	7.559051780035602e-6	1.8945514845980633e-5	hs	ck	lcl|AE015451.2_cds_AAN70859.1_5432	rsem/genbank
PRJNA450701	Zinc (2.5mM)	PP_5295	636.502228351586	-0.5693330387104948	0.08698972993630509	-6.544830511916374	5.95628972871169e-11	2.1530130370896808e-10	hs	ck	lcl|AE015451.2_cds_AAN70860.1_5433	rsem/genbank
PRJNA450701	Zinc (2.5mM)	PP_5296	255.82711446414478	-0.4505189158040965	0.07319402349440642	-6.1551325408218025	7.501473293785999e-10	2.539771428745761e-9	hs	ck	lcl|AE015451.2_cds_AAN70861.1_5434	rsem/genbank
PRJNA450701	Zinc (2.5mM)	PP_5297	167.49468691886162	0.544089046865385	0.099481999941986	5.469221036797373	4.520177524199599e-8	1.3489904798783177e-7	hs	ck	lcl|AE015451.2_cds_AAN70862.1_5435	rsem/genbank
PRJNA450701	Zinc (2.5mM)	PP_5298	54.52394950663294	1.9698757627926635	0.1549309411309955	12.714540739329246	4.909856565040199e-37	4.6016405268625486e-36	hs	ck	lcl|AE015451.2_cds_AAN70863.1_5436	rsem/genbank
PRJNA450701	Zinc (2.5mM)	PP_5299	122.0852883749564	2.117221554176882	0.10997905790224456	19.251133757290273	1.3810727174373082e-82	2.9422160699558654e-81	hs	ck	lcl|AE015451.2_cds_AAN70864.1_5437	rsem/genbank
PRJNA450701	Zinc (2.5mM)	PP_5300	329.37891868594266	0.13188264615462897	0.09131752735195103	1.44422051252367	0.14867695664232036	0.19767682737441492	hs	ck	lcl|AE015451.2_cds_AAN70865.1_5438	rsem/genbank
PRJNA450701	Zinc (2.5mM)	PP_5301	779.0761111614806	0.41252031204929485	0.28496365598797846	1.4476242965759027	0.1477221523192753	0.19673791817659675	hs	ck	lcl|AE015451.2_cds_AAN70866.1_5439	rsem/genbank
PRJNA450701	Zinc (2.5mM)	PP_5302	2960.5019900378134	0.19291055625650055	0.04645199038661114	4.152901838025507	3.2828558483809124e-5	7.747651701824403e-5	hs	ck	lcl|AE015451.2_cds_AAN70867.1_5440	rsem/genbank
PRJNA450701	Zinc (2.5mM)	PP_5303	1030.9959052838503	0.22031094320708589	0.10145336668971465	2.1715488642273026	0.029889707636032378	0.04633615745759399	hs	ck	lcl|AE015451.2_cds_AAN70868.1_5441	rsem/genbank
PRJNA450701	Zinc (2.5mM)	PP_5304	825.5977266380678	0.03885058887838689	0.09941079218457924	0.3908085633826531	0.6959387447196712	0.7461875158734531	hs	ck	lcl|AE015451.2_cds_AAN70869.1_5442	rsem/genbank
PRJNA450701	Zinc (2.5mM)	PP_5305	403.22773420998686	-0.41148282437776595	0.0603721815968632	-6.8157686784528195	9.376106164209126e-12	3.5644647936550685e-11	hs	ck	lcl|AE015451.2_cds_AAN70870.1_5443	rsem/genbank
PRJNA450701	Zinc (2.5mM)	PP_5306	980.9068302082088	-0.7126153590936508	0.06292920318314912	-11.324080443536769	9.971981500920612e-30	7.768608373220713e-29	hs	ck	lcl|AE015451.2_cds_AAN70871.1_5444	rsem/genbank
PRJNA450701	Zinc (2.5mM)	PP_5307	342.7518015981935	-1.157410202102128	0.10750637466218792	-10.765968118067436	4.983499168589949e-27	3.5208675886249654e-26	hs	ck	lcl|AE015451.2_cds_AAN70872.1_5445	rsem/genbank
PRJNA450701	Zinc (2.5mM)	PP_5308	606.6851657289476	-0.8894816946937579	0.052326600121611784	-16.99865255198162	8.402926248941604e-65	1.326034429996796e-63	hs	ck	lcl|AE015451.2_cds_AAN70873.1_5446	rsem/genbank
PRJNA450701	Zinc (2.5mM)	PP_5309	764.8145112878699	0.29675929610723156	0.051360475056218026	5.777970234551092	7.560717966932231e-9	2.3958133191554706e-8	hs	ck	lcl|AE015451.2_cds_AAN70874.1_5447	rsem/genbank
PRJNA450701	Zinc (2.5mM)	PP_5310	1305.2549237722505	0.11840662440766361	0.045655601316826284	2.5934742067240077	0.009501166568212706	0.01608403472534541	hs	ck	lcl|AE015451.2_cds_AAN70875.1_5448	rsem/genbank
PRJNA450701	Zinc (2.5mM)	PP_5311	1237.4607494209458	-0.13720925095057723	0.036399233018035465	-3.769564344462736	1.6353274638098808e-4	3.5577685868196893e-4	hs	ck	lcl|AE015451.2_cds_AAN70876.1_5449	rsem/genbank
PRJNA450701	Zinc (2.5mM)	PP_5312	64.45958531554659	-0.26367683332743264	0.16315466446679583	-1.6161158137228397	0.1060692758099089	0.14618505068700804	hs	ck	lcl|AE015451.2_cds_AAN70877.1_5450	rsem/genbank
PRJNA450701	Zinc (2.5mM)	PP_5313	304.01881114797897	-1.0321488338487976	0.09289087516959711	-11.111412525335068	1.1039918973986567e-28	8.331077819742724e-28	hs	ck	lcl|AE015451.2_cds_AAN70878.1_5451	rsem/genbank
PRJNA450701	Zinc (2.5mM)	PP_5314	547.0174530581809	-0.23310758738935125	0.05892594378917393	-3.9559415157331523	7.623381101507602e-5	1.727737639985704e-4	hs	ck	lcl|AE015451.2_cds_AAN70879.1_5452	rsem/genbank
PRJNA450701	Zinc (2.5mM)	PP_5315	24.56239534230694	0.19291615208858193	0.28321035370371567	0.6811761984182392	0.4957600066767643	0.563610279009415	hs	ck	lcl|AE015451.2_cds_AAN70880.1_5453	rsem/genbank
PRJNA450701	Zinc (2.5mM)	PP_5317	126.50600665404272	-0.5660615873123835	0.12039329690864657	-4.70176996433536	2.5791597227625575e-6	6.685056483098646e-6	hs	ck	lcl|AE015451.2_cds_AAN70882.1_5454	rsem/genbank
PRJNA450701	Zinc (2.5mM)	PP_5318	564.2849859995662	-0.4590853473395751	0.0845788287561104	-5.427899086465045	5.702126233720054e-8	1.6935162042131571e-7	hs	ck	lcl|AE015451.2_cds_AAN70883.1_5455	rsem/genbank
PRJNA450701	Zinc (2.5mM)	PP_5319	1649.0508112355324	-0.26584323900358986	0.1716745665022767	-1.5485301312822266	0.1214947130199491	0.16518390167341632	hs	ck	lcl|AE015451.2_cds_AAN70884.1_5456	rsem/genbank
PRJNA450701	Zinc (2.5mM)	PP_5320	1112.5425988842446	-6.516146764432925e-4	0.07716319981121825	-0.00844463005730043	0.9932622401359547	0.99420822466062575	hs	ck	lcl|AE015451.2_cds_AAN70885.1_5457	rsem/genbank
PRJNA450701	Zinc (2.5mM)	PP_5321	639.5489433576092	0.0026110312187611786	0.05834478933655327	0.044751746444739594	0.9643051872857301	0.9723805629666228	hs	ck	lcl|AE015451.2_cds_AAN70886.1_5458	rsem/genbank
PRJNA450701	Zinc (2.5mM)	PP_5322	571.5780323031593	0.10596098159591881	0.05346894581630576	1.9817293941038425	0.04750953551639325	0.07040003136043398	hs	ck	lcl|AE015451.2_cds_AAN70887.1_5459	rsem/genbank
PRJNA450701	Zinc (2.5mM)	PP_5323	1595.7602409112721	-0.8953897390228251	0.07027973608643567	-12.740368545516489	3.5272464090874135e-37	3.3283505723910026e-36	hs	ck	lcl|AE015451.2_cds_AAN70888.1_5460	rsem/genbank
PRJNA450701	Zinc (2.5mM)	PP_5324	515.8663823414054	0.46913896211539363	0.06266618232147551	7.486317894853172	7.08327102639081e-14	2.985862877867481e-13	hs	ck	lcl|AE015451.2_cds_AAN70889.1_5461	rsem/genbank
PRJNA450701	Zinc (2.5mM)	PP_5325	410.53506042175155	0.2573844767494548	0.11747360880122945	2.1909982963489334	0.028451915736170202	0.04430563993889422	hs	ck	lcl|AE015451.2_cds_AAN70890.1_5462	rsem/genbank
PRJNA450701	Zinc (2.5mM)	PP_5326	549.1000151602144	0.17359505552041585	0.10892688184006154	1.5936842456879217	0.11100677458935426	0.15219468426990923	hs	ck	lcl|AE015451.2_cds_AAN70891.1_5463	rsem/genbank
PRJNA450701	Zinc (2.5mM)	PP_5327	943.8400753686384	0.09055550237517344	0.04408866142583116	2.0539408420804937	0.03998141773680066	0.0603425266605283	hs	ck	lcl|AE015451.2_cds_AAN70892.1_5464	rsem/genbank
PRJNA450701	Zinc (2.5mM)	PP_5328	872.5922301433841	0.3627211491091608	0.05119084362834805	7.085664611088692	1.3837857430665774e-12	5.478762852641725e-12	hs	ck	lcl|AE015451.2_cds_AAN70893.2_5465	rsem/genbank
PRJNA450701	Zinc (2.5mM)	PP_5329	4510.180657886719	0.04300770385123936	0.03981668677130536	1.08014270745987	0.28007863644421255	0.34645879662494594	hs	ck	lcl|AE015451.2_cds_AAN70894.1_5466	rsem/genbank
PRJNA450701	Zinc (2.5mM)	PP_5330	215.82050771097826	-0.7909392156534532	0.0831572460650516	-9.511368558726963	1.8817045571139022e-21	1.0823220708051821e-20	hs	ck	lcl|AE015451.2_cds_AAN70895.1_5467	rsem/genbank
PRJNA450701	Zinc (2.5mM)	PP_5331	662.5629279554272	-0.21611413469356403	0.08207955085700455	-2.63298388498822	0.008463836309258252	0.014429421150194353	hs	ck	lcl|AE015451.2_cds_AAN70896.1_5468	rsem/genbank
PRJNA450701	Zinc (2.5mM)	PP_5332	724.4979211470067	-0.12649585115023007	0.05712283110730022	-2.214453462795265	0.026797600647900814	0.04194176603241668	hs	ck	lcl|AE015451.2_cds_AAN70897.1_5469	rsem/genbank
PRJNA450701	Zinc (2.5mM)	PP_5333	277.7258172663911	-0.15464969615019564	0.07330676123297852	-2.1096239084782176	0.034890763312827554	0.05335724406122359	hs	ck	lcl|AE015451.2_cds_AAN70898.1_5470	rsem/genbank
PRJNA450701	Zinc (2.5mM)	PP_5334	543.8963479533047	-0.025214294851610204	0.45653596373576605	-0.05522959165206914	0.9559555541782041	0.9669450164824631	hs	ck	lcl|AE015451.2_cds_AAN70899.1_5471	rsem/genbank
PRJNA450701	Zinc (2.5mM)	PP_5335	667.604736300871	-0.3821509791926756	0.09786153242009653	-3.9050173213330788	9.421863635595348e-5	2.1205893001853977e-4	hs	ck	lcl|AE015451.2_cds_AAN70900.1_5472	rsem/genbank
PRJNA450701	Zinc (2.5mM)	PP_5336	391.42688499961054	-0.2199880079524603	0.07588712620644072	-2.8988844215026996	0.003744929138789429	0.006736980350683549	hs	ck	lcl|AE015451.2_cds_AAN70901.1_5473	rsem/genbank
PRJNA450701	Zinc (2.5mM)	PP_5337	323.36845068518795	0.2890767256783754	0.0711327067709037	4.063907291049692	4.8257999869999e-5	1.1170123747594002e-4	hs	ck	lcl|AE015451.2_cds_AAN70902.1_5474	rsem/genbank
PRJNA450701	Zinc (2.5mM)	PP_5338	226.80733547633088	-1.5811408910408147	0.1311187739851727	-12.05884438196177	1.7421012582906666e-33	1.486825711813868e-32	hs	ck	lcl|AE015451.2_cds_AAN70903.1_5475	rsem/genbank
PRJNA450701	Zinc (2.5mM)	PP_5339	45.483181467234736	-0.8149131450930169	0.16138236268548284	-5.049579963587449	4.427825657876727e-7	1.2258966392610172e-6	hs	ck	lcl|AE015451.2_cds_AAN70904.1_5476	rsem/genbank
PRJNA450701	Zinc (2.5mM)	PP_5340	33.31958524574861	0.06596378980366167	0.20498410104262513	0.3217995418578582	0.7476045613983259	0.7913207845567223	hs	ck	lcl|AE015451.2_cds_AAN70905.1_5477	rsem/genbank
PRJNA450701	Zinc (2.5mM)	PP_5341	536.3140994730237	-0.8398924948474664	0.06596929783461085	-12.731566386429174	3.948376098314464e-37	3.713082378363976e-36	hs	ck	lcl|AE015451.2_cds_AAN70906.1_5478	rsem/genbank
PRJNA450701	Zinc (2.5mM)	PP_5342	372.05047531021705	-0.24924022125093317	0.07792569027222568	-3.1984345647787933	0.001381758871043942	0.0026547216048256658	hs	ck	lcl|AE015451.2_cds_AAN70907.1_5479	rsem/genbank
PRJNA450701	Zinc (2.5mM)	PP_5343	83.27174128139937	-0.3017316178606673	0.11481645157643068	-2.627947595644092	0.008590174800876349	0.014631297116252797	hs	ck	lcl|AE015451.2_cds_AAN70908.1_5480	rsem/genbank
PRJNA450701	Zinc (2.5mM)	PP_5344	75.96515784199244	-0.3338854105408752	0.20358211917462637	-1.640052731028302	0.10099420347135382	0.13982050638446963	hs	ck	lcl|AE015451.2_cds_AAN70909.1_5481	rsem/genbank
PRJNA450701	Zinc (2.5mM)	PP_5345	282.3806376698694	-0.8072638204556895	0.09717495590897822	-8.307323763664343	9.788460500512736e-17	4.702366236976587e-16	hs	ck	lcl|AE015451.2_cds_AAN70910.1_5482	rsem/genbank
PRJNA450701	Zinc (2.5mM)	PP_5346	1116.310911798519	1.1130672523621277	0.03644473496492132	30.541236023076415	7.392432269045615e-205	4.7612421323539145e-203	hs	ck	lcl|AE015451.2_cds_AAN70911.1_5483	rsem/genbank
PRJNA450701	Zinc (2.5mM)	PP_5347	682.9219842785568	1.5093736903761583	0.04858489142422912	31.066729720495758	6.781712757925257e-212	4.47189368644619e-210	hs	ck	lcl|AE015451.2_cds_AAN70912.1_5484	rsem/genbank
PRJNA450701	Zinc (2.5mM)	PP_5348	64.22488205280669	0.3404002911427193	0.13497146321896472	2.522016750981551	0.011668415163684115	0.01948488139633594	hs	ck	lcl|AE015451.2_cds_AAN70913.1_5485	rsem/genbank
PRJNA450701	Zinc (2.5mM)	PP_5350	889.8723372973006	0.2718416220546143	0.05255174507413088	5.172837204000502	2.3056588684505638e-7	6.545896705457546e-7	hs	ck	lcl|AE015451.2_cds_AAN70915.1_5487	rsem/genbank
PRJNA450701	Zinc (2.5mM)	PP_5351	541.674940760645	0.11374650356520238	0.05498153875999992	2.0688126620413008	0.038563669764328276	0.05839370334188473	hs	ck	lcl|AE015451.2_cds_AAN70916.1_5488	rsem/genbank
PRJNA450701	Zinc (2.5mM)	PP_5352	2441.0196772785894	-0.45694124929358165	0.02657547311112789	-17.19409650329979	2.940051254691806e-66	4.80381825950971e-65	hs	ck	lcl|AE015451.2_cds_AAN70917.1_5489	rsem/genbank
PRJNA450701	Zinc (2.5mM)	PP_5353	8493.41880739511	1.1575511265318164	0.03977700083410661	29.101015719095628	3.4852074549672977e-186	2.0108920930274855e-184	hs	ck	lcl|AE015451.2_cds_AAN70918.1_5490	rsem/genbank
PRJNA450701	Zinc (2.5mM)	PP_5354	1203.0971742783993	-0.5594545655989539	0.09723381240227595	-5.753703899672032	8.730902733389196e-9	2.7540131116311364e-8	hs	ck	lcl|AE015451.2_cds_AAN70919.1_5491	rsem/genbank
PRJNA450701	Zinc (2.5mM)	PP_5355	679.3495744287154	0.7921883718451529	0.05080296638715171	15.593348738893734	8.078535945909649e-55	1.0628743611494904e-53	hs	ck	lcl|AE015451.2_cds_AAN70920.1_5492	rsem/genbank
PRJNA450701	Zinc (2.5mM)	PP_5356	97.13371832074759	-0.21100004668970654	0.12135683453645037	-1.7386746077851198	0.08209201490988319	0.11629352188896239	hs	ck	lcl|AE015451.2_cds_AAN70921.1_5493	rsem/genbank
PRJNA450701	Zinc (2.5mM)	PP_5357	301.6805833300032	-0.12916692813924568	0.07535318120405088	-1.7141536173432563	0.08650051679266736	0.12185309321327174	hs	ck	lcl|AE015451.2_cds_AAN70922.1_5494	rsem/genbank
PRJNA450701	Zinc (2.5mM)	PP_5358	358.4635740673622	0.1545419090468235	0.12180457858929959	1.2687692928843632	0.20452336014080721	0.2629043610628757	hs	ck	lcl|AE015451.2_cds_AAN70923.1_5495	rsem/genbank
PRJNA450701	Zinc (2.5mM)	PP_5359	158.20183597597955	-0.059141424092376896	0.08680225163521958	-0.681335137951428	0.49565945439190695	0.563610279009415	hs	ck	lcl|AE015451.2_cds_AAN70924.1_5496	rsem/genbank
PRJNA450701	Zinc (2.5mM)	PP_5360	42.40717208514592	-0.21790645010120102	0.18169670530183907	-1.1992867440232855	0.2304164677292446	0.29198737468594965	hs	ck	lcl|AE015451.2_cds_AAN70925.1_5497	rsem/genbank
PRJNA450701	Zinc (2.5mM)	PP_5361	86.58108660552017	0.101118345454647	0.12373120336877613	0.8172420755762605	0.41379010176888187	0.48507584628525646	hs	ck	lcl|AE015451.2_cds_AAN70926.1_5498	rsem/genbank
PRJNA450701	Zinc (2.5mM)	PP_5362	60.24896625279742	1.0355528191293875	0.137977065400888	7.505253254376889	6.13099530188535e-14	2.5903572064945047e-13	hs	ck	lcl|AE015451.2_cds_AAN70927.1_5499	rsem/genbank
PRJNA450701	Zinc (2.5mM)	PP_5363	333.94184611185256	1.7890515998913028	0.06989504319705622	25.59625859086174	1.6791175324897197e-144	6.596192916638694e-143	hs	ck	lcl|AE015451.2_cds_AAN70928.1_5500	rsem/genbank
PRJNA450701	Zinc (2.5mM)	PP_5364	293.36688235089514	0.3916222420180365	0.06880635205861738	5.6916582597549485	1.2581146803376021e-8	3.9216078865447255e-8	hs	ck	lcl|AE015451.2_cds_AAN70929.1_5501	rsem/genbank
PRJNA450701	Zinc (2.5mM)	PP_5365	5426.647840467892	0.5715743843686613	0.050499954588658594	11.318314818782568	1.0649944823162164e-29	8.261910976960116e-29	hs	ck	lcl|AE015451.2_cds_AAN70930.1_5502	rsem/genbank
PRJNA450701	Zinc (2.5mM)	PP_5366	581.132794736519	-0.20807917525658653	0.09332077738731283	-2.229719694607638	0.02576605756409374	0.04051041522779313	hs	ck	lcl|AE015451.2_cds_AAN70931.1_5503	rsem/genbank
PRJNA450701	Zinc (2.5mM)	PP_5367	187.92837573799767	-0.09441340246303277	0.10639166315270533	-0.8874135403590786	0.37485629616611527	0.4451820378353586	hs	ck	lcl|AE015451.2_cds_AAN70932.1_5504	rsem/genbank
PRJNA450701	Zinc (2.5mM)	PP_5368	116.02476845024346	0.3692688111061309	0.14276477153547057	2.5865541417154465	0.009694093932723125	0.01637559813764971	hs	ck	lcl|AE015451.2_cds_AAN70933.1_5505	rsem/genbank
PRJNA450701	Zinc (2.5mM)	PP_5370	173.33342765541235	0.19254140484766716	0.08287996919918145	2.3231355743501987	0.020171870428988745	0.032348578548398566	hs	ck	lcl|AE015451.2_cds_AAN70935.1_5506	rsem/genbank
PRJNA450701	Zinc (2.5mM)	PP_5371	158.31640046138327	0.014648804445227183	0.14759735449081599	0.09924842146231477	0.9209410298433227	0.9377008022614274	hs	ck	lcl|AE015451.2_cds_AAN70936.1_5507	rsem/genbank
PRJNA450701	Zinc (2.5mM)	PP_5372	277.24025468589736	-0.08969124576354412	0.07903649703125931	-1.134807957494255	0.2564557913882174	0.32101889909589515	hs	ck	lcl|AE015451.2_cds_AAN70937.1_5508	rsem/genbank
PRJNA450701	Zinc (2.5mM)	PP_5373	70.81622191003461	0.4703486657129566	0.13574970347821957	3.4648227853287494	5.305809851955823e-4	0.0010769102517399526	hs	ck	lcl|AE015451.2_cds_AAN70938.1_5509	rsem/genbank
PRJNA450701	Zinc (2.5mM)	PP_5374	490.5129347703557	0.011556757623932752	0.06690871447998877	0.17272425144842946	0.8628681803919704	0.8905211200281581	hs	ck	lcl|AE015451.2_cds_AAN70939.1_5510	rsem/genbank
PRJNA450701	Zinc (2.5mM)	PP_5375	158.51022929464682	-0.1773675504332131	0.13775695228310456	-1.2875397393280357	0.19790622775693606	0.25510881907043725	hs	ck	lcl|AE015451.2_cds_AAN70940.1_5511	rsem/genbank
PRJNA450701	Zinc (2.5mM)	PP_5376	36.28433615871387	1.8547479140131058	0.27024490795781064	6.86321132941628	6.732950647524955e-12	2.5826740745596068e-11	hs	ck	lcl|AE015451.2_cds_AAN70941.1_5512	rsem/genbank
PRJNA450701	Zinc (2.5mM)	PP_5377	157.96996127696343	-0.007133793031554774	0.09654575653242722	-0.0738902805029936	0.941097689742881	0.9547143046677321	hs	ck	lcl|AE015451.2_cds_AAN70942.1_5513	rsem/genbank
PRJNA450701	Zinc (2.5mM)	PP_5378	395.8336143943647	-0.0044348602207081944	0.06617084807223289	-0.0670213598572448	0.9465646987231512	0.9592063421565193	hs	ck	lcl|AE015451.2_cds_AAN70943.1_5514	rsem/genbank
PRJNA450701	Zinc (2.5mM)	PP_5379	624.7586484797538	0.04038846541894807	0.11869599617636985	0.3402681364157813	0.7336546104845798	0.7798548270005056	hs	ck	lcl|AE015451.2_cds_AAN70944.2_5515	rsem/genbank
PRJNA450701	Zinc (2.5mM)	PP_5380	1091.9301291364227	0.2352512135837572	0.07422447994381477	3.1694558690318044	0.001527246487601164	0.0029230885607542667	hs	ck	lcl|AE015451.2_cds_AAN70945.1_5517	rsem/genbank
PRJNA450701	Zinc (2.5mM)	PP_5381	25.464857147473868	0.8931017379841487	0.2355825210759019	3.7910356587804825	1.5002041122193872e-4	3.27796078011171e-4	hs	ck	lcl|AE015451.2_cds_AAN70946.1_5518	rsem/genbank
PRJNA450701	Zinc (2.5mM)	PP_5382	63.73572097656282	-0.24981236789797356	0.1464914200186733	-1.7053037499816024	0.08813778857449026	0.1237817471891738	hs	ck	lcl|AE015451.2_cds_AAN70947.1_5519	rsem/genbank
PRJNA450701	Zinc (2.5mM)	PP_5383	217.60541861054017	0.12959091014426538	0.09484337313128703	1.3663675791547296	0.17182361947150132	0.22520847805315805	hs	ck	lcl|AE015451.2_cds_AAN70948.1_5520	rsem/genbank
PRJNA450701	Zinc (2.5mM)	PP_5384	251.70457825866532	0.11625942130793669	0.07224579795510593	1.6092205304477523	0.10756812873100803	0.14802978013442322	hs	ck	lcl|AE015451.2_cds_AAN70949.1_5521	rsem/genbank
PRJNA450701	Zinc (2.5mM)	PP_5385	126.86947803554861	-0.15566798478772623	0.12484735064382488	-1.2468665453048264	0.21244643533687183	0.27207879892044695	hs	ck	lcl|AE015451.2_cds_AAN70950.1_5523	rsem/genbank
PRJNA450701	Zinc (2.5mM)	PP_5386	86.98755249184293	0.16471588061898249	0.12003732735464254	1.3722054984808187	0.1699994742040822	0.2230815180327911	hs	ck	lcl|AE015451.2_cds_AAN70951.1_5524	rsem/genbank
PRJNA450701	Zinc (2.5mM)	PP_5387	206.70615708014563	0.2619032002298766	0.08177748234088886	3.2026322250682036	0.0013617776876025012	0.002619057851260505	hs	ck	lcl|AE015451.2_cds_AAN70952.1_5525	rsem/genbank
PRJNA450701	Zinc (2.5mM)	PP_5388	60.72953226137565	-0.33461363512975323	0.16064371213109493	-2.08295507300459	0.03725531889966581	0.05661377541433441	hs	ck	lcl|AE015451.2_cds_AAN70953.1_5526	rsem/genbank
PRJNA450701	Zinc (2.5mM)	PP_5389	891.2447111326916	-0.6849153323118882	0.06794707894650598	-10.080129167158383	6.763714964213868e-24	4.2865237055813055e-23	hs	ck	lcl|AE015451.2_cds_AAN70954.1_5529	rsem/genbank
PRJNA450701	Zinc (2.5mM)	PP_5390	293.07936788843966	-0.7665599606432811	0.09290655698517561	-8.250870396215364	1.5724501150553318e-16	7.48264706811983e-16	hs	ck	lcl|AE015451.2_cds_AAN70955.1_5530	rsem/genbank
PRJNA450701	Zinc (2.5mM)	PP_5391	1435.0909449017754	-0.5376978022841193	0.08201813246177002	-6.555840594575218	5.532931009175545e-11	2.005687490826135e-10	hs	ck	lcl|AE015451.2_cds_AAN70956.1_5531	rsem/genbank
PRJNA450701	Zinc (2.5mM)	PP_5392	2709.16327995291	0.019624833228512998	0.07086410212723197	0.27693617275045496	0.781829116578332	0.8195593256486339	hs	ck	lcl|AE015451.2_cds_AAN70957.2_5532	rsem/genbank
PRJNA450701	Zinc (2.5mM)	PP_5393	38.15051581083391	1.554221410146307	0.22312384583932468	6.965734228449651	3.2669537837439935e-12	1.2680908905506643e-11	hs	ck	lcl|AE015451.2_cds_AAN70958.1_5533	rsem/genbank
PRJNA450701	Zinc (2.5mM)	PP_5395	2784.004233766849	0.03049904769831582	0.052621996955417936	0.5795874247067253	0.5621928753089557	0.6253574773736021	hs	ck	lcl|AE015451.2_cds_AAN70959.1_5534	rsem/genbank
PRJNA450701	Zinc (2.5mM)	PP_5396	221.97532640991352	0.11526740293234254	0.07717009988547549	1.493679587086261	0.1352593863915982	0.18175685133989872	hs	ck	lcl|AE015451.2_cds_AAN70960.1_5537	rsem/genbank
PRJNA450701	Zinc (2.5mM)	PP_5397	5.407746904077798	0.08531717531347313	0.47335778488320013	0.18023824269526895	0.8569655366932636	0.8855843484596991	hs	ck	lcl|AE015451.2_cds_AAN70961.1_5538	rsem/genbank
PRJNA450701	Zinc (2.5mM)	PP_5398	3.3298003858604517	0.6370952156848843	0.5475528922188447	1.1635318244840016	0.24461379383210885	0.3079266313192027	hs	ck	lcl|AE015451.2_cds_AAN70962.1_5539	rsem/genbank
PRJNA450701	Zinc (2.5mM)	PP_5399	250.53623349533612	1.847780865477618	0.1004253307022084	18.39954972074575	1.324608755405167e-75	2.4955809170711635e-74	hs	ck	lcl|AE015451.2_cds_AAN70963.1_5540	rsem/genbank
PRJNA450701	Zinc (2.5mM)	PP_5400	1503.314583870249	0.45600903760045014	0.043376609589807234	10.512786543547758	7.54312212055865e-26	5.132844401200782e-25	hs	ck	lcl|AE015451.2_cds_AAN70964.1_5541	rsem/genbank
PRJNA450701	Zinc (2.5mM)	PP_5401	385.4125658633037	0.397989329322535	0.06953475412049294	5.723603029254713	1.042882732548961e-8	3.267266660400846e-8	hs	ck	lcl|AE015451.2_cds_AAN70965.1_5542	rsem/genbank
PRJNA450701	Zinc (2.5mM)	PP_5402	72.68109412180274	-0.16313264505381914	0.12786486565815194	-1.2758207206814416	0.20201890110407883	0.2601075530486966	hs	ck	lcl|AE015451.2_cds_AAN70966.1_5544	rsem/genbank
PRJNA450701	Zinc (2.5mM)	PP_5403	22.093193988113626	0.44270659308855004	0.27452280303728377	1.612640509970404	0.10682263203911928	0.14715010168233814	hs	ck	lcl|AE015451.2_cds_AAN70967.1_5547	rsem/genbank
PRJNA450701	Zinc (2.5mM)	PP_5404	223.7606339663373	-0.29227889424877	0.07936944612835098	-3.682511451272018	2.3094749047921606e-4	4.929549710074673e-4	hs	ck	lcl|AE015451.2_cds_AAN70968.1_5548	rsem/genbank
PRJNA450701	Zinc (2.5mM)	PP_5405	166.77418309809508	-0.026967447113511858	0.14453140112006654	-0.18658538493727875	0.8519857266345652	0.8820839139867022	hs	ck	lcl|AE015451.2_cds_AAN70969.1_5549	rsem/genbank
PRJNA450701	Zinc (2.5mM)	PP_5406	188.99155528939778	-0.058409104566703	0.09952937357075953	-0.5868529306594858	0.5573024843779282	0.6213563729809468	hs	ck	lcl|AE015451.2_cds_AAN70970.1_5550	rsem/genbank
PRJNA450701	Zinc (2.5mM)	PP_5407	172.65962992743513	0.570754495687673	0.08715875113585947	6.5484473819273115	5.813833362702302e-11	2.1061362325708338e-10	hs	ck	lcl|AE015451.2_cds_AAN70971.1_5551	rsem/genbank
PRJNA450701	Zinc (2.5mM)	PP_5408	21.228700200659443	0.9828739349792028	0.22379598292271558	4.391830104111489	1.1240051811268582e-5	2.7781636315313107e-5	hs	ck	lcl|AE015451.2_cds_AAN70972.1_5552	rsem/genbank
PRJNA450701	Zinc (2.5mM)	PP_5409	190.50949616153272	-0.47920808536138676	0.08998363669594611	-5.32550253531791	1.0067431198901419e-7	2.934921126879735e-7	hs	ck	lcl|AE015451.2_cds_AAN70973.1_5553	rsem/genbank
PRJNA450701	Zinc (2.5mM)	PP_5410	56.204005991742896	-0.7785420739181408	0.15832307035053586	-4.917426577152694	8.768932977259099e-7	2.3762778748061717e-6	hs	ck	lcl|AE015451.2_cds_AAN70974.1_5554	rsem/genbank
PRJNA450701	Zinc (2.5mM)	PP_5411	1489.6956818909111	-0.19001118557973162	0.05785441642288991	-3.284298716122808	0.0010223649788137633	0.0020088256891271495	hs	ck	lcl|AE015451.2_cds_AAN70975.1_5555	rsem/genbank
PRJNA450701	Zinc (2.5mM)	PP_5412	1197.2583791172433	-0.08775032956870886	0.08018116202770072	-1.0944008212102634	0.2737792239371405	0.33917761605632324	hs	ck	lcl|AE015451.2_cds_AAN70976.1_5556	rsem/genbank
PRJNA450701	Zinc (2.5mM)	PP_5413	6340.57953831583	-0.15607989582455228	0.09347453452784261	-1.669758470720834	0.09496716003949705	0.13226825691951513	hs	ck	lcl|AE015451.2_cds_AAN70977.1_5557	rsem/genbank
PRJNA450701	Zinc (2.5mM)	PP_5414	2467.6785422431444	-0.1508081639648549	0.1449768233019127	-1.0402225716506321	0.2982365071741917	0.36603698246888117	hs	ck	lcl|AE015451.2_cds_AAN70978.1_5558	rsem/genbank
PRJNA450701	Zinc (2.5mM)	PP_5415	8035.26144083662	-0.20032121079789036	0.12851246478659553	-1.5587687243454444	0.1190511291411954	0.16210034520970534	hs	ck	lcl|AE015451.2_cds_AAN70979.1_5559	rsem/genbank
PRJNA450701	Zinc (2.5mM)	PP_5416	2379.2815754208714	-0.11142005125064396	0.15368229687069032	-0.7250025118013026	0.4684504894811318	0.5375444353298657	hs	ck	lcl|AE015451.2_cds_AAN70980.1_5560	rsem/genbank
PRJNA450701	Zinc (2.5mM)	PP_5417	2543.1476199711838	0.02684653019634665	0.12361005874801004	0.21718726184796708	0.8280624113402015	0.8603709803814248	hs	ck	lcl|AE015451.2_cds_AAN70981.1_5561	rsem/genbank
PRJNA450701	Zinc (2.5mM)	PP_5418	2104.619384139935	-0.017292116120337972	0.198048139473084	-0.08731269158268502	0.9304229661245133	0.9454435533596915	hs	ck	lcl|AE015451.2_cds_AAN70982.1_5562	rsem/genbank
PRJNA450701	Zinc (2.5mM)	PP_5419	2456.4066262973924	-0.05798861080608874	0.08800691289270193	-0.6589097253847375	0.509953740315654	0.5765735390096769	hs	ck	lcl|AE015451.2_cds_AAN70983.1_5563	rsem/genbank
PRJNA450701	Zinc (2.5mM)	PP_5420	1184.1293151987054	0.05061735451487257	0.05112107495096399	0.9901465210468561	0.32210250755576136	0.39134147605864494	hs	ck	lcl|AE015451.2_cds_AAN70984.1_5564	rsem/genbank
PRJNA450701	Zinc (2.5mM)	PP_5421	18.390697438853262	0.35976599337059406	0.24877467914765422	1.4461519741607771	0.1481345806369359	0.19709763203170502	hs	ck	lcl|AE015451.2_cds_AMM02748.1_14	rsem/genbank
PRJNA450701	Zinc (2.5mM)	PP_5422	6.463431808584538	4.767889462123293	0.7128895594077389	6.688117954882668	2.2605890265287698e-11	8.403625918082453e-11	hs	ck	lcl|AE015451.2_cds_AMM02749.1_30	rsem/genbank
PRJNA450701	Zinc (2.5mM)	PP_5423	26.1512467913805	1.0183649798975933	0.21530481348837605	4.729875581497732	2.2465747539349003e-6	5.855895323315488e-6	hs	ck	lcl|AE015451.2_cds_AMM02750.1_50	rsem/genbank
PRJNA450701	Zinc (2.5mM)	PP_5424	668.7327146823592	-0.5958008899349746	0.08956216472662451	-6.652372592305805	2.8840545433432494e-11	1.0621528002379161e-10	hs	ck	lcl|AE015451.2_cds_AMM02751.1_52	rsem/genbank
PRJNA450701	Zinc (2.5mM)	PP_5425	9.54766267411394	0.18157585805033657	0.35730458773069346	0.5081822744106308	0.6113255205770292	0.6723852379817642	hs	ck	lcl|AE015451.2_cds_AMM02752.1_74	rsem/genbank
PRJNA450701	Zinc (2.5mM)	PP_5426	6266.898225603177	-0.13068022716399982	0.039953091146817464	-3.2708414646512125	0.0010722800354551344	0.002099455325693174	hs	ck	lcl|AE015451.2_cds_AMM02753.1_105	rsem/genbank
PRJNA450701	Zinc (2.5mM)	PP_5427	104.45347302330947	-0.6014692294333499	0.15746142230276997	-3.819787860653468	1.3356649943322292e-4	2.938144719462358e-4	hs	ck	lcl|AE015451.2_cds_AMM02754.1_110	rsem/genbank
PRJNA450701	Zinc (2.5mM)	PP_5428	16.525417688019957	0.6538390500926947	0.2636903061507577	2.4795718114828236	0.013154023950728587	0.021801358067949025	hs	ck	lcl|AE015451.2_cds_AMM02755.1_139	rsem/genbank
PRJNA450701	Zinc (2.5mM)	PP_5747	38.458332271901156	-0.6654243467182744	0.21715820105269953	-3.0642377008676296	0.0021822544442630164	0.004072610298777914	hs	ck	lcl|AE015451.2_cds_AMM02756.1_161	rsem/genbank
PRJNA450701	Zinc (2.5mM)	PP_0156	252.75696548663225	-0.756001194172887	0.104955868680802	-7.203038797878778	5.88852083713415e-13	2.386979124864802e-12	hs	ck	lcl|AE015451.2_cds_AMM02757.1_162	rsem/genbank
PRJNA450701	Zinc (2.5mM)	PP_5429	97.92487183707449	0.27919971538671273	0.13168729543855973	2.1201719912075854	0.03399154354001157	0.05208275509491676	hs	ck	lcl|AE015451.2_cds_AMM02758.1_174	rsem/genbank
PRJNA450701	Zinc (2.5mM)	PP_5430	28.532519604354253	-0.24540018251143214	0.29681347939062275	-0.8267824730037685	0.4083603659990465	0.47942095533461604	hs	ck	lcl|AE015451.2_cds_AMM02759.1_175	rsem/genbank
PRJNA450701	Zinc (2.5mM)	PP_5431	516.3722164253862	-0.14806861863065945	0.140938233440766	-1.0505922702152375	0.2934458927311984	0.36079840173986855	hs	ck	lcl|AE015451.2_cds_AMM02760.1_177	rsem/genbank
PRJNA450701	Zinc (2.5mM)	PP_5432	313.4392714335359	0.17145083153655843	0.15314606086461843	1.1195249199920425	0.26291626573200155	0.328067852194088	hs	ck	lcl|AE015451.2_cds_AMM02761.1_210	rsem/genbank
PRJNA450701	Zinc (2.5mM)	PP_5433	2041.9847909979744	-0.2290615891804918	0.040928802730172166	-5.5965866065178265	2.1861313818134377e-8	6.708577132334976e-8	hs	ck	lcl|AE015451.2_cds_AMM02762.1_211	rsem/genbank
PRJNA450701	Zinc (2.5mM)	PP_5435	54.795860286321634	0.9707013133096487	0.1599883072723501	6.067326605670074	1.3005690728066333e-9	4.3422857711126835e-9	hs	ck	lcl|AE015451.2_cds_AMM02763.1_282	rsem/genbank
PRJNA450701	Zinc (2.5mM)	PP_5437	2.5303161510780128	-0.3573021354743994	0.5376122555731353	-0.6646093569676687	0.5063003829188196	0.5737311417731877	hs	ck	lcl|AE015451.2_cds_AMM02764.1_287	rsem/genbank
PRJNA450701	Zinc (2.5mM)	PP_5438	19.169690302249485	-0.22960195917654042	0.34293286003896273	-0.6695245219441902	0.503160943494287	0.5706121248729112	hs	ck	lcl|AE015451.2_cds_AMM02765.1_294	rsem/genbank
PRJNA450701	Zinc (2.5mM)	PP_5439	103.31040716841214	0.016131331873971436	0.13717758122835594	0.11759452039847552	0.906388946909505	0.9266312988061551	hs	ck	lcl|AE015451.2_cds_AMM02766.1_296	rsem/genbank
PRJNA450701	Zinc (2.5mM)	PP_5440	22.135831996419302	0.01799044929429542	0.33518909467816616	0.053672537621097305	0.9571960630571027	0.9673846632987915	hs	ck	lcl|AE015451.2_cds_AMM02767.1_297	rsem/genbank
PRJNA450701	Zinc (2.5mM)	PP_5441	23.665161980693462	0.18850846945407784	0.26967297630185877	0.6990261762197139	0.4845356722931261	0.55223108823696	hs	ck	lcl|AE015451.2_cds_AMM02768.1_311	rsem/genbank
PRJNA450701	Zinc (2.5mM)	PP_5442	17.13699726389739	-0.3924002946667984	0.26104967938204576	-1.5031632890554951	0.13279694164944114	0.1787949100136739	hs	ck	lcl|AE015451.2_cds_AMM02769.1_320	rsem/genbank
PRJNA450701	Zinc (2.5mM)	PP_5443	3.646501137715722	-0.2449247632221339	0.555498436352095	-0.44090990576054795	0.6592782220848734	0.7150464210158829	hs	ck	lcl|AE015451.2_cds_AMM02770.1_364	rsem/genbank
PRJNA450701	Zinc (2.5mM)	PP_5444	134.16936563789832	0.2575587968997436	0.17388129426304394	1.481233493179054	0.13854436396608316	0.1857654882614705	hs	ck	lcl|AE015451.2_cds_AMM02771.1_390	rsem/genbank
PRJNA450701	Zinc (2.5mM)	PP_5445	5.595003641442973	1.2632549237805428	0.6937764921681381	1.8208384660493664	0.06863141518320297	0.09880460030518684	hs	ck	lcl|AE015451.2_cds_AMM02772.1_402	rsem/genbank
PRJNA450701	Zinc (2.5mM)	PP_0404	4075.7053106350586	-0.5054593453992846	0.0412036736162404	-12.267336891049883	1.3564164852323308e-34	1.1982760624723893e-33	hs	ck	lcl|AE015451.2_cds_AMM02773.1_421	rsem/genbank
PRJNA450701	Zinc (2.5mM)	PP_0489	5522.6507414175185	-0.00753771212625588	0.043106449158889386	-0.17486274729964524	0.8611874825639573	0.8892836439078596	hs	ck	lcl|AE015451.2_cds_AMM02774.1_505	rsem/genbank
PRJNA450701	Zinc (2.5mM)	PP_0511	241.82959461598583	-0.24797095848672324	0.08890506545535444	-2.789165692828235	0.0052844021767298405	0.009306932800288263	hs	ck	lcl|AE015451.2_cds_AMM02775.1_526	rsem/genbank
PRJNA450701	Zinc (2.5mM)	PP_5446	277.98788643478554	-0.1459499337802962	0.09909692354908206	-1.4727998463848189	0.14080501378693405	0.18861401967734648	hs	ck	lcl|AE015451.2_cds_AMM02776.1_605	rsem/genbank
PRJNA450701	Zinc (2.5mM)	PP_0598	237.2536704637287	-0.48985372121132004	0.08235345069341492	-5.948186956184088	2.7112881698637526e-9	8.875783199098891e-9	hs	ck	lcl|AE015451.2_cds_AMM02777.1_614	rsem/genbank
PRJNA450701	Zinc (2.5mM)	PP_5745	170.3177341654227	-0.5499902379687991	0.10810504356511445	-5.087553918217755	3.627112839385112e-7	1.0111010577430364e-6	hs	ck	lcl|AE015451.2_cds_AMM02778.1_615	rsem/genbank
PRJNA450701	Zinc (2.5mM)	PP_0623	806.4163745926228	0.04073902242695751	0.06369505980923311	0.6395946961816349	0.5224361315100947	0.5884045816255418	hs	ck	lcl|AE015451.2_cds_AMM02779.1_640	rsem/genbank
PRJNA450701	Zinc (2.5mM)	PP_5447	85.40783125020498	-0.42412968745412216	0.14429451841543947	-2.93933333096554	0.003289191209820674	0.005957760010201672	hs	ck	lcl|AE015451.2_cds_AMM02780.1_646	rsem/genbank
PRJNA450701	Zinc (2.5mM)	PP_5448	0.9520809945674238	1.9605674723901139	1.2310736427186317	1.592567174178557	0.11125732240412686	0.15250044761110088	hs	ck	lcl|AE015451.2_cds_AMM02781.1_657	rsem/genbank
PRJNA450701	Zinc (2.5mM)	PP_5449	35.394936387215715	0.4475760917836071	0.18304236673099364	2.44520489860898	0.014476986869892005	0.023879699306829007	hs	ck	lcl|AE015451.2_cds_AMM02782.1_658	rsem/genbank
PRJNA450701	Zinc (2.5mM)	PP_5450	306.38226566932565	-0.8905887833708289	0.07954684225052541	-11.195777961443172	4.276319720058791e-29	3.271620846602989e-28	hs	ck	lcl|AE015451.2_cds_AMM02783.1_661	rsem/genbank
PRJNA450701	Zinc (2.5mM)	PP_5451	397.3390560717312	-0.053707472246918186	0.23931603916212965	-0.2244206967278651	0.8224299677096657	0.8559638465133105	hs	ck	lcl|AE015451.2_cds_AMM02784.1_662	rsem/genbank
PRJNA450701	Zinc (2.5mM)	PP_5452	2.3676473268264844	3.957860162343906	1.0680627142431631	3.705643975361947	2.1085431180324843e-4	4.526829585574392e-4	hs	ck	lcl|AE015451.2_cds_AMM02785.1_664	rsem/genbank
PRJNA450701	Zinc (2.5mM)	PP_5453	3.543978036474441	0.502608485280361	0.6158758420316222	0.8160873523182527	0.41445017711688015	0.48554135597512665	hs	ck	lcl|AE015451.2_cds_AMM02786.1_674	rsem/genbank
PRJNA450701	Zinc (2.5mM)	PP_5454	82.1437613736965	0.4204039328908089	0.13851145526977898	3.0351564213370477	0.0024041096554777972	0.004455123245798434	hs	ck	lcl|AE015451.2_cds_AMM02787.1_679	rsem/genbank
PRJNA450701	Zinc (2.5mM)	PP_5455	254.5151288321728	-0.3259766936335671	0.07275236940683981	-4.480633363439575	7.442185962704435e-6	1.8677964679392782e-5	hs	ck	lcl|AE015451.2_cds_AMM02788.1_722	rsem/genbank
PRJNA450701	Zinc (2.5mM)	PP_5456	24.257352510943253	0.5852606756326268	0.2775743924623513	2.1084822358460475	0.03498929774884249	0.05347839962219607	hs	ck	lcl|AE015451.2_cds_AMM02789.1_777	rsem/genbank
PRJNA450701	Zinc (2.5mM)	PP_5457	104.35322697652279	-0.2796006081863144	0.14717738039470038	-1.8997525804337685	0.05746559653758395	0.08387402878041568	hs	ck	lcl|AE015451.2_cds_AMM02790.1_783	rsem/genbank
PRJNA450701	Zinc (2.5mM)	PP_5458	2111.7393576011723	7.163310477879697	0.20825299517568333	34.397154633174374	2.7809901796861274e-259	2.4068600945752282e-257	hs	ck	lcl|AE015451.2_cds_AMM02791.1_823	rsem/genbank
PRJNA450701	Zinc (2.5mM)	PP_5460	178.7035010835746	0.061442144447089196	0.09850627772331054	0.6237383633525472	0.5327994242359784	0.5988587684340674	hs	ck	lcl|AE015451.2_cds_AMM02792.1_843	rsem/genbank
PRJNA450701	Zinc (2.5mM)	PP_5461	37.544997315701714	-0.5286912751785384	0.20094167130083868	-2.631068368029105	0.008511691117855201	0.014502078468717306	hs	ck	lcl|AE015451.2_cds_AMM02793.1_900	rsem/genbank
PRJNA450701	Zinc (2.5mM)	PP_5462	24.114987585525714	0.7202184123423742	0.2293551937580006	3.140187935322266	0.0016883948307419236	0.003207139563607515	hs	ck	lcl|AE015451.2_cds_AMM02794.1_1134	rsem/genbank
PRJNA450701	Zinc (2.5mM)	PP_5463	65.6151598507687	0.6283634591163534	0.13988245386263393	4.492082042923075	7.053024107331726e-6	1.7725363217109994e-5	hs	ck	lcl|AE015451.2_cds_AMM02795.1_1135	rsem/genbank
PRJNA450701	Zinc (2.5mM)	PP_5464	34.26062026989149	-0.11249517075178038	0.1826303203813619	-0.6159720385797501	0.537912974418695	0.6035041452917058	hs	ck	lcl|AE015451.2_cds_AMM02796.1_1136	rsem/genbank
PRJNA450701	Zinc (2.5mM)	PP_5465	5.7389736832192435	0.3458418256316991	0.6000076524684427	0.5763956913031014	0.5643477560901249	0.6274432398601368	hs	ck	lcl|AE015451.2_cds_AMM02797.1_1138	rsem/genbank
PRJNA450701	Zinc (2.5mM)	PP_5742	35.6739490028753	0.7482470703408588	0.18149489612372258	4.122689322518409	3.744746085883168e-5	8.777887672326225e-5	hs	ck	lcl|AE015451.2_cds_AMM02798.1_1140	rsem/genbank
PRJNA450701	Zinc (2.5mM)	PP_5467	118.32300149904309	0.35012108270329145	0.10160791506392729	3.4458052060512263	5.693606163394582e-4	0.001151821933493155	hs	ck	lcl|AE015451.2_cds_AMM02799.1_1266	rsem/genbank
PRJNA450701	Zinc (2.5mM)	PP_5468	90.33599546940148	-0.12473963414662448	0.16738145227435713	-0.745241676731076	0.4561256321840903	0.5259117145436462	hs	ck	lcl|AE015451.2_cds_AMM02800.1_1386	rsem/genbank
PRJNA450701	Zinc (2.5mM)	PP_5469	471.3027989528391	0.09536464429711265	0.054847719733208906	1.7387166642658396	0.08208461334917816	0.11629352188896239	hs	ck	lcl|AE015451.2_cds_AMM02801.1_1424	rsem/genbank
PRJNA450701	Zinc (2.5mM)	PP_1409	283.03600550922016	0.18687785692240277	0.08705514004695923	2.1466608039639845	0.031820295378867096	0.04908176443986211	hs	ck	lcl|AE015451.2_cds_AMM02802.1_1428	rsem/genbank
PRJNA450701	Zinc (2.5mM)	PP_5470	579.4441118744534	1.4615503309571456	0.06179998657758838	23.64968686720028	1.1891047941356266e-123	4.0161289358031923e-122	hs	ck	lcl|AE015451.2_cds_AMM02803.1_1431	rsem/genbank
PRJNA450701	Zinc (2.5mM)	PP_5471	43.81814481963428	-0.7761769472708072	0.23734792166790145	-3.2702074735536906	0.0010746863072360515	0.0021034231292510566	hs	ck	lcl|AE015451.2_cds_AMM02804.1_1492	rsem/genbank
PRJNA450701	Zinc (2.5mM)	PP_1495	1029.4439399668722	-0.36837361686665276	0.08960391960562716	-4.1111328442770345	3.937225766519529e-5	9.197930628743851e-5	hs	ck	lcl|AE015451.2_cds_AMM02805.1_1514	rsem/genbank
PRJNA450701	Zinc (2.5mM)	PP_5472	13.687127854454255	-1.5198027626347261	0.3908463793913209	-3.8884913428175274	1.0086926756967039e-4	2.257680141078935e-4	hs	ck	lcl|AE015451.2_cds_AMM02806.1_1557	rsem/genbank
PRJNA450701	Zinc (2.5mM)	PP_5473	9.790773968586466	-1.2234727991959085	0.45937681541539366	-2.663331622623526	0.007737112233696811	0.013276290168044188	hs	ck	lcl|AE015451.2_cds_AMM02807.1_1567	rsem/genbank
PRJNA450701	Zinc (2.5mM)	PP_5474	33.80793643235956	-1.0452551927360652	0.31295124565222765	-3.339993712303745	8.378028672009384e-4	0.001666878621201867	hs	ck	lcl|AE015451.2_cds_AMM02808.1_1568	rsem/genbank
PRJNA450701	Zinc (2.5mM)	PP_5744	42.02745005151396	1.9326525199553126	0.21290102283387077	9.077704250690164	1.1088899535269508e-19	5.974845770997841e-19	hs	ck	lcl|AE015451.2_cds_AMM02809.1_1570	rsem/genbank
PRJNA450701	Zinc (2.5mM)	PP_5475	48.94275545654976	-1.0677295745222588	0.17387784193480557	-6.1406879832485926	8.216483529591547e-10	2.77168710538414e-9	hs	ck	lcl|AE015451.2_cds_AMM02810.1_1601	rsem/genbank
PRJNA450701	Zinc (2.5mM)	PP_5476	20.129046587820085	-0.03616680229935612	0.30369223879689394	-0.11909030814430553	0.9052038090792375	0.9257614288201432	hs	ck	lcl|AE015451.2_cds_AMM02811.1_1608	rsem/genbank
PRJNA450701	Zinc (2.5mM)	PP_1731	230.02401570959015	0.29468556697281123	0.09625427237830717	3.0615323319323595	0.00220207208452826	0.00410544506099025	hs	ck	lcl|AE015451.2_cds_AMM02812.1_1752	rsem/genbank
PRJNA450701	Zinc (2.5mM)	PP_5477	67.37079344631722	-0.5452870358142188	0.14879440974821595	-3.664701091505602	2.476276147779397e-4	5.263274590387597e-4	hs	ck	lcl|AE015451.2_cds_AMM02813.1_1829	rsem/genbank
PRJNA450701	Zinc (2.5mM)	PP_5478	7.106325261304283	-0.9445856757647517	0.40602497421665656	-2.326422598972242	0.01999601718719655	0.03215968037162651	hs	ck	lcl|AE015451.2_cds_AMM02814.1_1831	rsem/genbank
PRJNA450701	Zinc (2.5mM)	PP_5479	114.0023625069542	-0.7772255048053537	0.1057446049864597	-7.350025137498743	1.9816958277794604e-13	8.203746778826929e-13	hs	ck	lcl|AE015451.2_cds_AMM02815.1_1871	rsem/genbank
PRJNA450701	Zinc (2.5mM)	PP_5480	18.1447381737512	0.4024099630322541	0.2789318983429309	1.4426817636235851	0.14911013871159562	0.1981576435517102	hs	ck	lcl|AE015451.2_cds_AMM02816.1_1906	rsem/genbank
PRJNA450701	Zinc (2.5mM)	PP_5481	1234.6267953534514	1.2021942479684027	0.0650960195160213	18.468014740479195	3.735719364888845e-76	7.086352589766889e-75	hs	ck	lcl|AE015451.2_cds_AMM02817.1_1917	rsem/genbank
PRJNA450701	Zinc (2.5mM)	PP_1906	666.1320765630738	0.6493411624639458	0.047248815382512896	13.743014659882274	5.609068645740317e-43	5.997805256516528e-42	hs	ck	lcl|AE015451.2_cds_AMM02818.1_1927	rsem/genbank
PRJNA450701	Zinc (2.5mM)	PP_5482	245.1047333412019	-0.1502650551406578	0.086898219115505	-1.7292075334815056	0.08377195853799733	0.11824996899642387	hs	ck	lcl|AE015451.2_cds_AMM02819.1_1940	rsem/genbank
PRJNA450701	Zinc (2.5mM)	PP_5483	25.459729437959844	-0.24295762419061756	0.24415249488049892	-0.9951060475934673	0.3196846896441071	0.3887450045968627	hs	ck	lcl|AE015451.2_cds_AMM02820.1_1942	rsem/genbank
PRJNA450701	Zinc (2.5mM)	PP_5484	102.04227050734964	0.10727368608333473	0.12607523970462903	0.8508703718085894	0.3948413648447527	0.465423775244751	hs	ck	lcl|AE015451.2_cds_AMM02821.1_1946	rsem/genbank
PRJNA450701	Zinc (2.5mM)	PP_5485	250.03931088370163	-0.43439894863296863	0.08086340216452956	-5.372009302170026	7.786409108438988e-8	2.286793215887781e-7	hs	ck	lcl|AE015451.2_cds_AMM02822.1_1954	rsem/genbank
PRJNA450701	Zinc (2.5mM)	PP_5486	35.466892515392736	-0.2401383226995375	0.21184272686722042	-1.1335688803234312	0.2569754328854111	0.32145142790250497	hs	ck	lcl|AE015451.2_cds_AMM02823.1_1956	rsem/genbank
PRJNA450701	Zinc (2.5mM)	PP_5487	29.29565382998135	-0.8367905640681729	0.2405994479454663	-3.4779404990897476	5.052820726305364e-4	0.0010297120678074102	hs	ck	lcl|AE015451.2_cds_AMM02824.1_1960	rsem/genbank
PRJNA450701	Zinc (2.5mM)	PP_5488	100.58283117467467	-0.6862378604944898	0.16902313872490152	-4.060023175947501	4.906784526101706e-5	1.1348091645126243e-4	hs	ck	lcl|AE015451.2_cds_AMM02825.1_1961	rsem/genbank
PRJNA450701	Zinc (2.5mM)	PP_5489	70.16505488143362	0.01056671356655145	0.19204839949946714	0.055021096734423805	0.9561216564857286	0.9669450164824631	hs	ck	lcl|AE015451.2_cds_AMM02826.1_1962	rsem/genbank
PRJNA450701	Zinc (2.5mM)	PP_5490	42.15328000996517	-0.07061760659801607	0.16363673462534495	-0.43155106192811077	0.6660677331813643	0.7214214262987049	hs	ck	lcl|AE015451.2_cds_AMM02827.1_1963	rsem/genbank
PRJNA450701	Zinc (2.5mM)	PP_5491	94.97605992600518	0.38880346271226623	0.1292368774676488	3.008456025329097	0.0026257879959862523	0.004833579165758674	hs	ck	lcl|AE015451.2_cds_AMM02828.1_1965	rsem/genbank
PRJNA450701	Zinc (2.5mM)	PP_5492	50.30235078586107	0.18876602009585916	0.15040493367736288	1.2550520483642216	0.20945986610862802	0.2686887907308223	hs	ck	lcl|AE015451.2_cds_AMM02829.1_1966	rsem/genbank
PRJNA450701	Zinc (2.5mM)	PP_5493	8.117305300364086	0.29587851983499125	0.3636226557177487	0.8136966032849674	0.4158187805383292	0.48683581175265384	hs	ck	lcl|AE015451.2_cds_AMM02831.1_1988	rsem/genbank
PRJNA450701	Zinc (2.5mM)	PP_5494	31.461845482325906	0.6617708806184939	0.22715234301073434	2.913335041352495	0.0035759070970351452	0.006447574677889866	hs	ck	lcl|AE015451.2_cds_AMM02832.1_1989	rsem/genbank
PRJNA450701	Zinc (2.5mM)	PP_5495	137.404744707329	-0.3317804657691082	0.11734123974148092	-2.8274838965402678	0.004691537498158998	0.008330492580367391	hs	ck	lcl|AE015451.2_cds_AMM02833.1_1991	rsem/genbank
PRJNA450701	Zinc (2.5mM)	PP_1994	250.9651888689439	-0.3653070713818277	0.07094229233628112	-5.149355333067005	2.613832864562929e-7	7.382978193173923e-7	hs	ck	lcl|AE015451.2_cds_AMM02834.1_2024	rsem/genbank
PRJNA450701	Zinc (2.5mM)	PP_5496	107.1091246554191	3.3807866962398503	0.4948275301249578	6.832252634339296	8.359146820776815e-12	3.1887957465759485e-11	hs	ck	lcl|AE015451.2_cds_AMM02835.1_2052	rsem/genbank
PRJNA450701	Zinc (2.5mM)	PP_5497	40.22507341040351	-0.02267644766717902	0.20587471334432103	-0.11014683298795004	0.912292926734753	0.9314423561760987	hs	ck	lcl|AE015451.2_cds_AMM02836.1_2056	rsem/genbank
PRJNA450701	Zinc (2.5mM)	PP_5499	4.00492459195616	0.18873576597323502	0.7457974930358899	0.2530657017965499	0.8002174423606823	0.8353570322721107	hs	ck	lcl|AE015451.2_cds_AMM02837.1_2076	rsem/genbank
PRJNA450701	Zinc (2.5mM)	PP_5500	11.88141959212614	0.6769192495146998	0.31336852195188486	2.1601379912007728	0.030761988748615833	0.047581864193963444	hs	ck	lcl|AE015451.2_cds_AMM02838.1_2085	rsem/genbank
PRJNA450701	Zinc (2.5mM)	PP_5501	93.88604289907194	-0.3597148574470931	0.11381146727369479	-3.1606205074401488	0.0015743346632794	0.003008016453916729	hs	ck	lcl|AE015451.2_cds_AMM02839.1_2096	rsem/genbank
PRJNA450701	Zinc (2.5mM)	PP_5502	7690.550013858008	-0.5224124829310699	0.08511319827578089	-6.137855156592362	8.364307055910206e-10	2.8198354706443476e-9	hs	ck	lcl|AE015451.2_cds_AMM02840.1_2129	rsem/genbank
PRJNA450701	Zinc (2.5mM)	PP_2110	311.36647997225816	-0.12346665766448511	0.06756163616536622	-1.827466957169063	0.06762958997426403	0.09757757198943696	hs	ck	lcl|AE015451.2_cds_AMM02841.1_2144	rsem/genbank
PRJNA450701	Zinc (2.5mM)	PP_5503	16.511480760607803	0.7823403682181058	0.3452157741767839	2.2662358638845737	0.02343694590127149	0.03713307876062436	hs	ck	lcl|AE015451.2_cds_AMM02842.1_2162	rsem/genbank
PRJNA450701	Zinc (2.5mM)	PP_5504	130.30374765335026	0.23340829051329798	0.10329940505158759	2.2595317988204693	0.023850324589824678	0.037723286094528526	hs	ck	lcl|AE015451.2_cds_AMM02843.1_2272	rsem/genbank
PRJNA450701	Zinc (2.5mM)	PP_5505	11.05664129938825	-0.17276085906909347	0.316099806010941	-0.546538959480139	0.5846955148524084	0.647725691353498	hs	ck	lcl|AE015451.2_cds_AMM02844.1_2298	rsem/genbank
PRJNA450701	Zinc (2.5mM)	PP_5507	1.8472452722083934	-1.4037219624408424	0.956701659428619	-1.4672515183878765	0.14230764693865336	0.19012109416140882	hs	ck	lcl|AE015451.2_cds_AMM02845.1_2302	rsem/genbank
PRJNA450701	Zinc (2.5mM)	PP_5508	7.046210475001297	-0.35084952624094684	0.4013222882228527	-0.8742338428164286	0.3819909192116097	0.45249095413026225	hs	ck	lcl|AE015451.2_cds_AMM02846.1_2307	rsem/genbank
PRJNA450701	Zinc (2.5mM)	PP_5509	27.478980277347905	-0.3413966912669265	0.20611403092918812	-1.6563486227884003	0.09765123912712087	0.13562944170639982	hs	ck	lcl|AE015451.2_cds_AMM02847.1_2308	rsem/genbank
PRJNA450701	Zinc (2.5mM)	PP_5510	4.5485555149164325	-0.8412710108628265	0.5012220731408535	-1.6784396696480133	0.09326129880898497	0.13021788104435789	hs	ck	lcl|AE015451.2_cds_AMM02848.1_2309	rsem/genbank
PRJNA450701	Zinc (2.5mM)	PP_5511	2.5779981886531966	-1.0787046024016753	0.9574115011154648	-1.1266885776334354	0.2598741734908434	0.32471081591829043	hs	ck	lcl|AE015451.2_cds_AMM02849.1_2311	rsem/genbank
PRJNA450701	Zinc (2.5mM)	PP_5512	3.000958383158201	-0.17269240028488325	0.7045311327444224	-0.24511677661735015	0.8063660132383523	0.8406665438221783	hs	ck	lcl|AE015451.2_cds_AMM02850.1_2318	rsem/genbank
PRJNA450701	Zinc (2.5mM)	PP_5513	31.012980268206658	0.3765971174840615	0.2144595286730397	1.7560288405660596	0.07908348418226407	0.11257862217567738	hs	ck	lcl|AE015451.2_cds_AMM02851.1_2322	rsem/genbank
PRJNA450701	Zinc (2.5mM)	PP_5514	163.26035285110882	-0.30392735037014607	0.14719809053269417	-2.0647506314128496	0.03894660121427818	0.05890912728724382	hs	ck	lcl|AE015451.2_cds_AMM02852.1_2326	rsem/genbank
PRJNA450701	Zinc (2.5mM)	PP_5515	4.972097666054027	0.25438512768006627	0.411795659983523	0.6177460143466419	0.5367427749030034	0.6029239971988919	hs	ck	lcl|AE015451.2_cds_AMM02853.1_2337	rsem/genbank
PRJNA450701	Zinc (2.5mM)	PP_5516	311.62809504065257	0.6778120081567004	0.1631597034741092	4.154285609278875	3.2630539549173275e-5	7.704201132262181e-5	hs	ck	lcl|AE015451.2_cds_AMM02854.1_2338	rsem/genbank
PRJNA450701	Zinc (2.5mM)	PP_5517	355.5805804805128	0.5595399714100191	0.0946651682066156	5.910727060546396	3.406009945642052e-9	1.1039139314752093e-8	hs	ck	lcl|AE015451.2_cds_AMM02855.1_2339	rsem/genbank
PRJNA450701	Zinc (2.5mM)	PP_5519	8.062923639315606	0.8252288112759207	0.41339161419535203	1.9962398436218671	0.04590782245508416	0.06820907418956844	hs	ck	lcl|AE015451.2_cds_AMM02856.1_2386	rsem/genbank
PRJNA450701	Zinc (2.5mM)	PP_5520	59.40151056088705	1.0519666247936894	0.15532893756854033	6.772508981653849	1.2656794453039119e-11	4.765872500026083e-11	hs	ck	lcl|AE015451.2_cds_AMM02857.1_2398	rsem/genbank
PRJNA450701	Zinc (2.5mM)	PP_5521	195.06595407121017	-0.05303116962022602	0.08213447314445081	-0.6456627478082134	0.518497790863096	0.5848013161455281	hs	ck	lcl|AE015451.2_cds_AMM02858.1_2471	rsem/genbank
PRJNA450701	Zinc (2.5mM)	PP_5522	17.592042735037474	0.5034637656182682	0.2605583121984873	1.9322498728604796	0.053328672201316867	0.0782483484299587	hs	ck	lcl|AE015451.2_cds_AMM02859.1_2482	rsem/genbank
PRJNA450701	Zinc (2.5mM)	PP_5523	51.03959437309312	0.5832327634923793	0.18484732843657573	3.1552133775766005	0.001603807633408572	0.003059053196091625	hs	ck	lcl|AE015451.2_cds_AMM02860.1_2483	rsem/genbank
PRJNA450701	Zinc (2.5mM)	PP_5524	13.885536833852857	0.8366684628235194	0.35786446652882703	2.337947857575637	0.019389953210596403	0.031239369061516427	hs	ck	lcl|AE015451.2_cds_AMM02861.1_2491	rsem/genbank
PRJNA450701	Zinc (2.5mM)	PP_5525	1401.076840311666	0.2129999242293131	0.12255075313884077	1.738054795860783	0.08220115899003456	0.11638860420393697	hs	ck	lcl|AE015451.2_cds_AMM02862.1_2511	rsem/genbank
PRJNA450701	Zinc (2.5mM)	PP_5526	759.2140781051925	-1.5193452556824187	0.058989196393228645	-25.75633079580016	2.737819955096185e-146	1.0988974442954905e-144	hs	ck	lcl|AE015451.2_cds_AMM02863.1_2520	rsem/genbank
PRJNA450701	Zinc (2.5mM)	PP_5527	6.007369364850553	0.6231414899342509	0.4653900813635521	1.338965987647397	0.18058174573986152	0.2352404256004452	hs	ck	lcl|AE015451.2_cds_AMM02864.1_2521	rsem/genbank
PRJNA450701	Zinc (2.5mM)	PP_5528	1.0820756686486848	1.7887030919538798	1.1534449122213999	1.5507486079322566	0.12096194084564177	0.16454032179371555	hs	ck	lcl|AE015451.2_cds_AMM02865.1_2526	rsem/genbank
PRJNA450701	Zinc (2.5mM)	PP_5529	29.948410123690646	1.7154896150020886	0.2430702660334668	7.057587268884191	1.6941836882939862e-12	6.664831995355391e-12	hs	ck	lcl|AE015451.2_cds_AMM02866.1_2541	rsem/genbank
PRJNA450701	Zinc (2.5mM)	PP_5530	3.4100976903607414	0.3159412076560239	0.6425787902955891	0.4916769934324934	0.6229477047780254	0.683810411566683	hs	ck	lcl|AE015451.2_cds_AMM02867.1_2556	rsem/genbank
PRJNA450701	Zinc (2.5mM)	PP_5531	227.32843846140148	-0.577447657576421	0.0791875122017842	-7.292155562419731	3.050346536301323e-13	1.2534027792709963e-12	hs	ck	lcl|AE015451.2_cds_AMM02868.1_2557	rsem/genbank
PRJNA450701	Zinc (2.5mM)	PP_5532	11.12607740939336	-0.594134335222796	0.33468699256221635	-1.7751939825159173	0.07586586298256119	0.10824858708408203	hs	ck	lcl|AE015451.2_cds_AMM02869.1_2561	rsem/genbank
PRJNA450701	Zinc (2.5mM)	PP_5533	11.474148591213217	0.6973867379980312	0.40723578677436895	1.7124888348391194	0.08680662045938743	0.12219107261106657	hs	ck	lcl|AE015451.2_cds_AMM02870.1_2562	rsem/genbank
PRJNA450701	Zinc (2.5mM)	PP_5534	8.67872251374729	-0.1832853290909671	0.43916396729250734	-0.41735056320977487	0.6764220094217872	0.7293559490339263	hs	ck	lcl|AE015451.2_cds_AMM02871.1_2564	rsem/genbank
PRJNA450701	Zinc (2.5mM)	PP_5535	235.67115289138366	0.9104894112747962	0.10621643765844627	8.572019843130134	1.0168556232297616e-17	5.055981415681911e-17	hs	ck	lcl|AE015451.2_cds_AMM02872.1_2569	rsem/genbank
PRJNA450701	Zinc (2.5mM)	PP_5536	95.0721852164018	1.232361213957974	0.15235026767169305	8.08899933548951	6.015689971865414e-16	2.7977251682756115e-15	hs	ck	lcl|AE015451.2_cds_AMM02873.1_2595	rsem/genbank
PRJNA450701	Zinc (2.5mM)	PP_5537	5.3565804508896715	0.04955306935446279	0.5133396910376901	0.09653075774112417	0.923099046837729	0.9397253483613639	hs	ck	lcl|AE015451.2_cds_AMM02874.1_2703	rsem/genbank
PRJNA450701	Zinc (2.5mM)	PP_5538	43.13008297538834	0.4416510942180479	0.15855173259702063	2.7855330685067963	0.005343978885425747	0.009408868101199367	hs	ck	lcl|AE015451.2_cds_AMM02875.1_2720	rsem/genbank
PRJNA450701	Zinc (2.5mM)	PP_5539	142.66382596138143	0.8805900331453694	0.09484374202296857	9.284640339603161	1.6225422778268976e-20	9.032423795862497e-20	hs	ck	lcl|AE015451.2_cds_AMM02876.1_2871	rsem/genbank
PRJNA450701	Zinc (2.5mM)	PP_5540	1494.9660919188573	-0.2631711875307548	0.5003276365829797	-0.5259977028814551	0.5988898030158551	0.6613338554435451	hs	ck	lcl|AE015451.2_cds_AMM02877.1_2922	rsem/genbank
PRJNA450701	Zinc (2.5mM)	PP_5541	31.550015737109455	0.5419467196681185	0.23082180811352598	2.3479008508657495	0.01887954616784765	0.03047910411649902	hs	ck	lcl|AE015451.2_cds_AMM02878.1_2988	rsem/genbank
PRJNA450701	Zinc (2.5mM)	PP_5542	70.92068230349605	0.477855104907323	0.14344104355506093	3.331369411878928	8.64198363941303e-4	0.0017163122043280306	hs	ck	lcl|AE015451.2_cds_AMM02879.1_2989	rsem/genbank
PRJNA450701	Zinc (2.5mM)	PP_5545	11.164207966752867	0.8336677460315176	0.3304188585435693	2.5230634525710327	0.01163374069077926	0.019432837661708783	hs	ck	lcl|AE015451.2_cds_AMM02881.1_3032	rsem/genbank
PRJNA450701	Zinc (2.5mM)	PP_5546	25.978222799800676	0.6649277346602058	0.2742451910472402	2.42457390819177	0.015326363295802446	0.025190719968976184	hs	ck	lcl|AE015451.2_cds_AMM02882.1_3033	rsem/genbank
PRJNA450701	Zinc (2.5mM)	PP_5547	14.256805313140621	0.15130666844208662	0.3537873070393428	0.42767692744064617	0.668886350141499	0.723065278438188	hs	ck	lcl|AE015451.2_cds_AMM02883.1_3034	rsem/genbank
PRJNA450701	Zinc (2.5mM)	PP_5549	9.771499252386134	1.114274445662418	0.351192425721296	3.17283165596145	0.0015096002903540347	0.0028913125893053246	hs	ck	lcl|AE015451.2_cds_AMM02885.1_3065	rsem/genbank
PRJNA450701	Zinc (2.5mM)	PP_5550	309.1364730679327	1.0625841174161594	0.1146010282311221	9.272029525539583	1.8263708695352605e-20	1.0146708371470218e-19	hs	ck	lcl|AE015451.2_cds_AMM02886.1_3075	rsem/genbank
PRJNA450701	Zinc (2.5mM)	PP_5551	300.00276556025426	0.91307512388912	0.07638382515109357	11.953775843026731	6.204105313645102e-33	5.214649367569078e-32	hs	ck	lcl|AE015451.2_cds_AMM02887.1_3076	rsem/genbank
PRJNA450701	Zinc (2.5mM)	PP_5552	2.7987764989545494	0.7726900393540854	0.6148474735499703	1.2567182473610454	0.20885567822009943	0.2680379058529033	hs	ck	lcl|AE015451.2_cds_AMM02888.1_3085	rsem/genbank
PRJNA450701	Zinc (2.5mM)	PP_5553	0.7020853752511791	0.7414005920218218	1.0214468926179454	0.7258337142928976	0.46794071606152576	0.537186243785449	hs	ck	lcl|AE015451.2_cds_AMM02889.1_3086	rsem/genbank
PRJNA450701	Zinc (2.5mM)	PP_5554	15.292131040544772	0.6622851310003441	0.38212166264803055	1.733178711750687	0.08306390956048049	0.11738100689859736	hs	ck	lcl|AE015451.2_cds_AMM02890.1_3090	rsem/genbank
PRJNA450701	Zinc (2.5mM)	PP_5555	32.72261621445695	0.8402665276300163	0.17368455872148353	4.837888490579338	1.3122572291683746e-6	3.5012489365913426e-6	hs	ck	lcl|AE015451.2_cds_AMM02891.1_3092	rsem/genbank
PRJNA450701	Zinc (2.5mM)	PP_5556	27.584633625677284	0.34915656881875995	0.2068062510020218	1.6883269588178285	0.09134848293600512	0.1279257704818006	hs	ck	lcl|AE015451.2_cds_AMM02892.1_3123	rsem/genbank
PRJNA450701	Zinc (2.5mM)	PP_5557	10.16697934536814	-0.3063319930136334	0.4736266408116917	-0.6467794811724439	0.5177746740211531	0.5843426893649484	hs	ck	lcl|AE015451.2_cds_AMM02893.1_3124	rsem/genbank
PRJNA450701	Zinc (2.5mM)	PP_5558	148.4920679328306	1.019918411851377	0.10231110037480041	9.96879525403469	2.0874544197295132e-23	1.3064870091391835e-22	hs	ck	lcl|AE015451.2_cds_AMM02894.1_3126	rsem/genbank
PRJNA450701	Zinc (2.5mM)	PP_5560	106.55886137551055	0.6283869770784196	0.11450377594465008	5.487914890965476	4.067059253359789e-8	1.2183580965040492e-7	hs	ck	lcl|AE015451.2_cds_AMM02896.1_3141	rsem/genbank
PRJNA450701	Zinc (2.5mM)	PP_5561	292.28678974915	-0.3685445935226832	0.07510542226882821	-4.907030443202023	9.246568525672089e-7	2.497159583798035e-6	hs	ck	lcl|AE015451.2_cds_AMM02897.1_3151	rsem/genbank
PRJNA450701	Zinc (2.5mM)	PP_5562	838.7695191632091	0.9869345157085458	0.04575738028028975	21.56885970444583	3.5227081224164506e-103	9.854687015184202e-102	hs	ck	lcl|AE015451.2_cds_AMM02898.1_3162	rsem/genbank
PRJNA450701	Zinc (2.5mM)	PP_5563	73.05092484236296	-0.01817457836557039	0.13543965906645195	-0.1341894869703802	0.8932527389074649	0.9160760823566837	hs	ck	lcl|AE015451.2_cds_AMM02899.1_3163	rsem/genbank
PRJNA450701	Zinc (2.5mM)	PP_5565	12.128936998023123	0.3809992670214204	0.3158565999931401	1.206241272240932	0.2277244744712277	0.28910517169290173	hs	ck	lcl|AE015451.2_cds_AMM02900.1_3164	rsem/genbank
PRJNA450701	Zinc (2.5mM)	PP_5566	16.851619334408603	-0.12150037191484797	0.30212725090715425	-0.40214966226990845	0.6875738856690174	0.7389351479861637	hs	ck	lcl|AE015451.2_cds_AMM02901.1_3165	rsem/genbank
PRJNA450701	Zinc (2.5mM)	PP_5567	20.230526409131844	0.835386458670359	0.3758753132747359	2.2225095109126145	0.02624889199948691	0.04118770900429405	hs	ck	lcl|AE015451.2_cds_AMM02902.1_3166	rsem/genbank
PRJNA450701	Zinc (2.5mM)	PP_5568	25.663770729761275	1.9046174112362992	0.23267676640997917	8.185679389580054	2.707717142429588e-16	1.275343984006589e-15	hs	ck	lcl|AE015451.2_cds_AMM02903.1_3167	rsem/genbank
PRJNA450701	Zinc (2.5mM)	PP_5569	4.670272358771078	2.0657888866608864	0.5759335989706509	3.5868525301406446	3.346934788555732e-4	6.979921609115285e-4	hs	ck	lcl|AE015451.2_cds_AMM02904.1_3168	rsem/genbank
PRJNA450701	Zinc (2.5mM)	PP_5571	4.815518995804484	2.1032866773089323	0.5779185225410532	3.6394173145047835	2.732556601162597e-4	5.770351129942671e-4	hs	ck	lcl|AE015451.2_cds_AMM02905.1_3169	rsem/genbank
PRJNA450701	Zinc (2.5mM)	PP_5572	0.6940428588818872	2.457794537594201	1.3481077690420167	1.823143960768613	0.06828158993765336	0.09841574984768721	hs	ck	lcl|AE015451.2_cds_AMM02906.1_3170	rsem/genbank
PRJNA450701	Zinc (2.5mM)	PP_5573	6.616524136668159	0.7056984791317994	0.47415625798044947	1.4883247183904023	0.13666527924333607	0.1834235477898809	hs	ck	lcl|AE015451.2_cds_AMM02907.1_3171	rsem/genbank
PRJNA450701	Zinc (2.5mM)	PP_5574	29.64812833322457	-0.08572933282976716	0.4298927559728183	-0.1994202778220058	0.8419339996260461	0.8729424599848525	hs	ck	lcl|AE015451.2_cds_AMM02908.1_3174	rsem/genbank
PRJNA450701	Zinc (2.5mM)	PP_5575	284.3569502124013	0.019071020780125604	0.08510567367932118	0.2240863617622646	0.8226901043939538	0.8560737344050554	hs	ck	lcl|AE015451.2_cds_AMM02909.1_3178	rsem/genbank
PRJNA450701	Zinc (2.5mM)	PP_5576	482.0106551005	-0.06389945762143807	0.07509515190959334	-0.8509132213803402	0.39481755983925904	0.465423775244751	hs	ck	lcl|AE015451.2_cds_AMM02910.1_3181	rsem/genbank
PRJNA450701	Zinc (2.5mM)	PP_5578	25.081742838643528	0.27499400608659125	0.24936402034729027	1.1027814105002236	0.2701221027905468	0.33569807658892503	hs	ck	lcl|AE015451.2_cds_AMM02911.1_3182	rsem/genbank
PRJNA450701	Zinc (2.5mM)	PP_5579	6.051710039895944	-1.4242598841995635	0.44298938519013425	-3.2151106365410107	0.0013039425572899616	0.0025165637020310443	hs	ck	lcl|AE015451.2_cds_AMM02912.1_3184	rsem/genbank
PRJNA450701	Zinc (2.5mM)	PP_5580	1.6415168907985838	1.0999554199882575	0.8293059265839869	1.3263566371931153	0.18472159484660217	0.2399561242625069	hs	ck	lcl|AE015451.2_cds_AMM02913.1_3185	rsem/genbank
PRJNA450701	Zinc (2.5mM)	PP_5582	35.735507343814284	-0.8333645582378254	0.2702980634108353	-3.0831318127912963	0.002048344044684788	0.003844723030670634	hs	ck	lcl|AE015451.2_cds_AMM02914.1_3186	rsem/genbank
PRJNA450701	Zinc (2.5mM)	PP_5583	23.169506563583504	-0.9193371864407901	0.3090494482296845	-2.9747252153562878	0.002932511034193203	0.00535901637030556	hs	ck	lcl|AE015451.2_cds_AMM02915.1_3187	rsem/genbank
PRJNA450701	Zinc (2.5mM)	PP_5584	7.833950853328873	0.0668479653152499	0.36938829939360374	0.1809693632012412	0.8563916235560315	0.885321613078921	hs	ck	lcl|AE015451.2_cds_AMM02916.1_3189	rsem/genbank
PRJNA450701	Zinc (2.5mM)	PP_5586	40.69100234087949	-0.9331731944614935	0.19560844936460015	-4.77061802541119	1.8366153234130799e-6	4.830490159726994e-6	hs	ck	lcl|AE015451.2_cds_AMM02917.1_3203	rsem/genbank
PRJNA450701	Zinc (2.5mM)	PP_5587	2139.9557928144454	-0.4716021211541042	0.03453053344530366	-13.657539403528812	1.8203130208447087e-42	1.9205169185635888e-41	hs	ck	lcl|AE015451.2_cds_AMM02918.1_3205	rsem/genbank
PRJNA450701	Zinc (2.5mM)	PP_5588	201.7060929759575	-0.3279896806200498	0.10702549069514027	-3.0645940372683844	0.0021796563930953877	0.004070504639701738	hs	ck	lcl|AE015451.2_cds_AMM02919.1_3212	rsem/genbank
PRJNA450701	Zinc (2.5mM)	PP_5589	94.40304059319072	0.7420618030096943	0.11357428139793485	6.533713388946763	6.415867153943328e-11	2.3136385524539122e-10	hs	ck	lcl|AE015451.2_cds_AMM02920.1_3239	rsem/genbank
PRJNA450701	Zinc (2.5mM)	PP_5590	28.751527680769122	-0.33898354030696276	0.1899215543045869	-1.7848608155518648	0.07428389588393873	0.10618283852932558	hs	ck	lcl|AE015451.2_cds_AMM02921.1_3282	rsem/genbank
PRJNA450701	Zinc (2.5mM)	PP_5591	180.24906371458914	0.22229482639154918	0.09494726073236978	2.3412452837174227	0.019219535575133694	0.030991850815332032	hs	ck	lcl|AE015451.2_cds_AMM02922.1_3315	rsem/genbank
PRJNA450701	Zinc (2.5mM)	PP_5592	161.44158046558448	-0.8004728893721476	0.15721430446338705	-5.091603414233634	3.5504813372520176e-7	9.917234836760925e-7	hs	ck	lcl|AE015451.2_cds_AMM02923.1_3323	rsem/genbank
PRJNA450701	Zinc (2.5mM)	PP_5593	45.16855415569888	-0.1724674629397918	0.24226877323878515	-0.7118848237606101	0.47653610060907925	0.5447953480441052	hs	ck	lcl|AE015451.2_cds_AMM02924.1_3334	rsem/genbank
PRJNA450701	Zinc (2.5mM)	PP_5594	19.00323395419907	0.09350506654946178	0.2760424143669245	0.3387344179114874	0.7348098101318051	0.7807618527374004	hs	ck	lcl|AE015451.2_cds_AMM02925.1_3335	rsem/genbank
PRJNA450701	Zinc (2.5mM)	PP_5595	60.98887426356071	1.3481838885341233	0.147190549544328	9.159445988263691	5.216442843554691e-20	2.846687380339846e-19	hs	ck	lcl|AE015451.2_cds_AMM02926.1_3348	rsem/genbank
PRJNA450701	Zinc (2.5mM)	PP_5596	165.23321290922468	1.8519242903453825	0.19003612323989894	9.745117184944567	1.9355542339337595e-22	1.1590308001901723e-21	hs	ck	lcl|AE015451.2_cds_AMM02927.1_3356	rsem/genbank
PRJNA450701	Zinc (2.5mM)	PP_5597	34.621479267531434	1.2310674022257213	0.31969239978837855	3.8507872037015285	1.1773876810430274e-4	2.609664011723621e-4	hs	ck	lcl|AE015451.2_cds_AMM02928.1_3357	rsem/genbank
PRJNA450701	Zinc (2.5mM)	PP_5598	68.15185380090553	0.5351985606939971	0.16467768900387877	3.2499761438927597	0.0011541468989106913	0.002244669829026095	hs	ck	lcl|AE015451.2_cds_AMM02929.1_3376	rsem/genbank
PRJNA450701	Zinc (2.5mM)	PP_5599	237.99977846114797	0.4592082271495304	0.09024733787399927	5.088329893904058	3.6123059227529586e-7	1.0074804887275247e-6	hs	ck	lcl|AE015451.2_cds_AMM02930.1_3417	rsem/genbank
PRJNA450701	Zinc (2.5mM)	PP_5600	31.081520310794893	0.4394475785496406	0.21668638015785782	2.0280350718374613	0.042556668660537464	0.06381196202239225	hs	ck	lcl|AE015451.2_cds_AMM02931.1_3419	rsem/genbank
PRJNA450701	Zinc (2.5mM)	PP_3333	31.6661020712086	0.8354172487041556	0.21258294102734382	3.9298414287941323	8.500189953490665e-5	1.922521525209669e-4	hs	ck	lcl|AE015451.2_cds_AMM02932.1_3423	rsem/genbank
PRJNA450701	Zinc (2.5mM)	PP_5743	145.23988247664673	0.04003768902947048	0.09311020072838647	0.43000325116111804	0.6671932762095372	0.7222168373899992	hs	ck	lcl|AE015451.2_cds_AMM02933.1_3424	rsem/genbank
PRJNA450701	Zinc (2.5mM)	PP_3399	187.45834657088514	0.25934254546857305	0.09037485086649684	2.8696317944875833	0.004109500321843607	0.007342749123448948	hs	ck	lcl|AE015451.2_cds_AMM02934.1_3487	rsem/genbank
PRJNA450701	Zinc (2.5mM)	PP_3408	296.62528157240627	-0.706483775951471	0.0861712951703802	-8.198597625283366	2.432075105793836e-16	1.1504068327064097e-15	hs	ck	lcl|AE015451.2_cds_AMM02935.1_3496	rsem/genbank
PRJNA450701	Zinc (2.5mM)	PP_5602	86.46497424044777	0.039159708022745626	0.10801928884352585	0.3625251419630381	0.7169596388947939	0.76531883596806	hs	ck	lcl|AE015451.2_cds_AMM02936.1_3550	rsem/genbank
PRJNA450701	Zinc (2.5mM)	PP_5603	94.1889227023984	-0.46444072439141415	0.1615770371045038	-2.874422830832243	0.00404766670610802	0.0072439502052123825	hs	ck	lcl|AE015451.2_cds_AMM02937.1_3553	rsem/genbank
PRJNA450701	Zinc (2.5mM)	PP_5604	45.65118282462591	-0.7687457126791662	0.17708505210777273	-4.341110124932018	1.4176464488653836e-5	3.469882315627645e-5	hs	ck	lcl|AE015451.2_cds_AMM02938.1_3554	rsem/genbank
PRJNA450701	Zinc (2.5mM)	PP_5605	9.436694997802416	-0.31520092629957946	0.46612247516988164	-0.6762191121221998	0.498901539902798	0.5665058691106187	hs	ck	lcl|AE015451.2_cds_AMM02939.1_3567	rsem/genbank
PRJNA450701	Zinc (2.5mM)	PP_5606	81.38237768594009	0.6861274271884016	0.12414383530099994	5.526874737878145	3.25985532102279e-8	9.829253469322391e-8	hs	ck	lcl|AE015451.2_cds_AMM02940.1_3577	rsem/genbank
PRJNA450701	Zinc (2.5mM)	PP_3584	3315.462775809754	1.1133152686343817	0.03135475580883951	35.50706232323827	3.8245226960349585e-276	3.4727920021864975e-274	hs	ck	lcl|AE015451.2_cds_AMM02941.1_3672	rsem/genbank
PRJNA450701	Zinc (2.5mM)	PP_5607	116.55938669069523	0.4532076467608507	0.10020098722375051	4.522985843930163	6.097331963107677e-6	1.5393400977052607e-5	hs	ck	lcl|AE015451.2_cds_AMM02942.1_3692	rsem/genbank
PRJNA450701	Zinc (2.5mM)	PP_5608	145.0386257668451	0.39011817385388264	0.17427166257700955	2.2385634479242538	0.025184334777159513	0.03968592612537313	hs	ck	lcl|AE015451.2_cds_AMM02943.1_3693	rsem/genbank
PRJNA450701	Zinc (2.5mM)	PP_5609	42.58895019464431	0.6530960743812995	0.16916260585166185	3.8607591263638805	1.1303529384122302e-4	2.5104350143806506e-4	hs	ck	lcl|AE015451.2_cds_AMM02944.1_3733	rsem/genbank
PRJNA450701	Zinc (2.5mM)	PP_5610	54.69655870952239	0.31040695100280685	0.1919897988416393	1.6167887714640643	0.10592388400418841	0.1460210038574414	hs	ck	lcl|AE015451.2_cds_AMM02945.1_3764	rsem/genbank
PRJNA450701	Zinc (2.5mM)	PP_5611	47.543537825659236	1.1557013510905603	0.20143454279181075	5.737354353791324	9.616691612643865e-9	3.023090513191508e-8	hs	ck	lcl|AE015451.2_cds_AMM02946.1_3772	rsem/genbank
PRJNA450701	Zinc (2.5mM)	PP_5612	39.75991031520812	0.5113732714888671	0.15850913070139908	3.2261439402642154	0.0012547023894721578	0.002427452509705303	hs	ck	lcl|AE015451.2_cds_AMM02947.1_3774	rsem/genbank
PRJNA450701	Zinc (2.5mM)	PP_5613	223.30607271360907	-0.005362448724066401	0.11562876341176698	-0.04637642543118896	0.9630102260717561	0.9712515736000469	hs	ck	lcl|AE015451.2_cds_AMM02948.1_3775	rsem/genbank
PRJNA450701	Zinc (2.5mM)	PP_5614	103.91441423744696	-0.5775620842524768	0.12222056234170538	-4.725572139307651	2.2946835217098094e-6	5.970419174982167e-6	hs	ck	lcl|AE015451.2_cds_AMM02949.1_3776	rsem/genbank
PRJNA450701	Zinc (2.5mM)	PP_5615	26.91179913047486	0.27949984760475827	0.20868117954991483	1.3393629852370286	0.18045253327022526	0.23518272512559474	hs	ck	lcl|AE015451.2_cds_AMM02950.1_3777	rsem/genbank
PRJNA450701	Zinc (2.5mM)	PP_5616	36.48990459395857	0.4243073915138819	0.1937391129694391	2.190096697618375	0.02851722469112466	0.04439485878699817	hs	ck	lcl|AE015451.2_cds_AMM02951.1_3778	rsem/genbank
PRJNA450701	Zinc (2.5mM)	PP_5617	21.725447520221362	1.0071036531357869	0.265596872789955	3.7918505687084885	1.495288819749482e-4	3.271091932303468e-4	hs	ck	lcl|AE015451.2_cds_AMM02952.1_3779	rsem/genbank
PRJNA450701	Zinc (2.5mM)	PP_5618	264.8887665939109	0.2903739691170643	0.08866307717446507	3.275026971438026	0.0010565188608831575	0.0020715249452855963	hs	ck	lcl|AE015451.2_cds_AMM02953.1_3781	rsem/genbank
PRJNA450701	Zinc (2.5mM)	PP_5619	5.662525063144095	0.6682692782105575	0.4802908971253504	1.3913844343299033	0.16410888218599962	0.2160168960143184	hs	ck	lcl|AE015451.2_cds_AMM02954.1_3782	rsem/genbank
PRJNA450701	Zinc (2.5mM)	PP_5620	66.77920464087848	1.3745554465442704	0.1665650203661213	8.252365613878013	1.552894776438025e-16	7.395945113233207e-16	hs	ck	lcl|AE015451.2_cds_AMM02955.1_3783	rsem/genbank
PRJNA450701	Zinc (2.5mM)	PP_5621	170.79155508190877	-0.1558386168761227	0.15772457444743815	-0.9880427157408882	0.32313172867029283	0.39241978625405655	hs	ck	lcl|AE015451.2_cds_AMM02956.1_3788	rsem/genbank
PRJNA450701	Zinc (2.5mM)	PP_5622	227.0574483771103	-0.41226679589492704	0.07556129556065415	-5.456057798320762	4.868215247796902e-8	1.450513408152073e-7	hs	ck	lcl|AE015451.2_cds_AMM02957.1_3794	rsem/genbank
PRJNA450701	Zinc (2.5mM)	PP_5623	51.13851636049916	0.8941278773064844	0.16951967299257126	5.274478539996164	1.331340954577757e-7	3.8467905828931644e-7	hs	ck	lcl|AE015451.2_cds_AMM02958.1_3803	rsem/genbank
PRJNA450701	Zinc (2.5mM)	PP_5624	90.36053146107093	0.230390995842291	0.1587823853563743	1.4509858592009242	0.14678379785348006	0.19577063720453314	hs	ck	lcl|AE015451.2_cds_AMM02959.1_3805	rsem/genbank
PRJNA450701	Zinc (2.5mM)	PP_5625	9.128925766003782	0.05315193018029106	0.41116389943295123	0.12927187978709834	0.89714252138653	0.9188743391198204	hs	ck	lcl|AE015451.2_cds_AMM02960.1_3809	rsem/genbank
PRJNA450701	Zinc (2.5mM)	PP_5626	70.09773677233207	0.2562094805485665	0.18773292908467196	1.3647551433718377	0.17233002158715977	0.2258187815404017	hs	ck	lcl|AE015451.2_cds_AMM02961.1_3811	rsem/genbank
PRJNA450701	Zinc (2.5mM)	PP_3723	78.7984902463871	0.1971622616576706	0.12975552426629772	1.5194903089677614	0.12863912554360818	0.17391557636954985	hs	ck	lcl|AE015451.2_cds_AMM02962.1_3824	rsem/genbank
PRJNA450701	Zinc (2.5mM)	PP_3739	63.3380960578473	0.3309878924219281	0.14668376707516223	2.256472539680049	0.024041053175898747	0.037981572601626684	hs	ck	lcl|AE015451.2_cds_AMM02963.1_3840	rsem/genbank
PRJNA450701	Zinc (2.5mM)	PP_5627	15.064175589724416	0.2287892975581368	0.3005989030191783	0.7611115518393624	0.4465904412341713	0.5169122192993097	hs	ck	lcl|AE015451.2_cds_AMM02964.1_3875	rsem/genbank
PRJNA450701	Zinc (2.5mM)	PP_5628	15.811395339241592	0.04785554268115553	0.33321017586305707	0.14361969155714868	0.8858007902514963	0.9096601813488547	hs	ck	lcl|AE015451.2_cds_AMM02965.1_3890	rsem/genbank
PRJNA450701	Zinc (2.5mM)	PP_5629	114.05501263243283	0.03535564674381914	0.13185092854401856	0.2681486367539355	0.7885849094570265	0.8253914991463472	hs	ck	lcl|AE015451.2_cds_AMM02966.1_3894	rsem/genbank
PRJNA450701	Zinc (2.5mM)	PP_5631	15.711501916724302	0.2267640436142531	0.28452324265656403	0.7969965528896013	0.4254530333105489	0.4962274903152517	hs	ck	lcl|AE015451.2_cds_AMM02967.1_3896	rsem/genbank
PRJNA450701	Zinc (2.5mM)	PP_5632	15.146422070006063	0.15359338020986746	0.28272146141652726	0.5432674952948893	0.5869456408599136	0.6496986220469748	hs	ck	lcl|AE015451.2_cds_AMM02968.1_3915	rsem/genbank
PRJNA450701	Zinc (2.5mM)	PP_5633	56.50272728767254	0.36779352213522515	0.2208313647425786	1.665494947078551	0.09581405088935627	0.13334523313470964	hs	ck	lcl|AE015451.2_cds_AMM02969.1_3929	rsem/genbank
PRJNA450701	Zinc (2.5mM)	PP_5634	33.44772509934781	-0.28399253427467336	0.2027641126986958	-1.4006055139386608	0.1613320711780207	0.21271562538801636	hs	ck	lcl|AE015451.2_cds_AMM02970.1_3941	rsem/genbank
PRJNA450701	Zinc (2.5mM)	PP_5635	38.462446012429446	0.0881476533481231	0.2333568456815385	0.377737593644105	0.7056255376193283	0.75482036556073	hs	ck	lcl|AE015451.2_cds_AMM02971.1_3944	rsem/genbank
PRJNA450701	Zinc (2.5mM)	PP_5636	5.502460032832504	0.04812963750213348	0.47102166046892724	0.10218136774053628	0.9186127167267444	0.936190586559234	hs	ck	lcl|AE015451.2_cds_AMM02972.1_3952	rsem/genbank
PRJNA450701	Zinc (2.5mM)	PP_5637	14.175346884597396	0.7060408486391866	0.37035043864155587	1.906412886208376	0.056596658149665545	0.08273657679889085	hs	ck	lcl|AE015451.2_cds_AMM02973.1_3955	rsem/genbank
PRJNA450701	Zinc (2.5mM)	PP_5638	105.0741485413212	0.7030021238241784	0.14352194533540658	4.898220423234113	9.670851418214115e-7	2.6079282378523844e-6	hs	ck	lcl|AE015451.2_cds_AMM02974.1_3958	rsem/genbank
PRJNA450701	Zinc (2.5mM)	PP_5639	84.90089197134064	0.25469897538210784	0.14916659030670704	1.7074800386494837	0.08773286488222823	0.12333815700067567	hs	ck	lcl|AE015451.2_cds_AMM02975.1_3960	rsem/genbank
PRJNA450701	Zinc (2.5mM)	PP_5640	4.593904866158152	0.46915619304038286	0.4634450304425107	1.0123232794025625	0.3113835076963863	0.3799015967247321	hs	ck	lcl|AE015451.2_cds_AMM02976.1_3972	rsem/genbank
PRJNA450701	Zinc (2.5mM)	PP_5641	202.44193163782887	0.45608227648798944	0.08488076435064272	5.373211233158929	7.734662962985129e-8	2.2728009629694766e-7	hs	ck	lcl|AE015451.2_cds_AMM02977.1_3991	rsem/genbank
PRJNA450701	Zinc (2.5mM)	PP_5643	114.61320810521711	1.8416798737371287	0.11626455560059672	15.84042414494617	1.6371284226506826e-56	2.228023177656543e-55	hs	ck	lcl|AE015451.2_cds_AMM02978.1_4005	rsem/genbank
PRJNA450701	Zinc (2.5mM)	PP_5644	110.61521103268782	1.8159388399709937	0.11999498780688464	15.13345576478158	9.744121201033197e-52	1.2183450865129317e-50	hs	ck	lcl|AE015451.2_cds_AMM02979.1_4006	rsem/genbank
PRJNA450701	Zinc (2.5mM)	PP_5645	149.63517817138683	-0.36813440110423384	0.1987396051611752	-1.852345438674298	0.06397623475831762	0.0926685053154606	hs	ck	lcl|AE015451.2_cds_AMM02980.1_4022	rsem/genbank
PRJNA450701	Zinc (2.5mM)	PP_5646	2.2724113828002066	0.8746298341377626	0.7090574632693083	1.2335105114119194	0.21738535745829704	0.2777618212137272	hs	ck	lcl|AE015451.2_cds_AMM02981.1_4024	rsem/genbank
PRJNA450701	Zinc (2.5mM)	PP_5647	69.45881261458152	-0.0412351058395434	0.22372145593309753	-0.18431448904871464	0.8537667480319804	0.8831025242482053	hs	ck	lcl|AE015451.2_cds_AMM02982.1_4027	rsem/genbank
PRJNA450701	Zinc (2.5mM)	PP_5648	86.93650952034979	0.20398032977974861	0.14970149778654543	1.3625804203415361	0.17301478301709464	0.22655529152049345	hs	ck	lcl|AE015451.2_cds_AMM02983.1_4037	rsem/genbank
PRJNA450701	Zinc (2.5mM)	PP_5651	475.0589362083816	0.00929049093941774	0.06733011721083972	0.1379841789124649	0.890252921333018	0.9138292215915733	hs	ck	lcl|AE015451.2_cds_AMM02984.1_4095	rsem/genbank
PRJNA450701	Zinc (2.5mM)	PP_4036	12920.958115972877	-1.5193664852980224	0.10081211758648516	-15.071268431541291	2.5026172097444462e-51	3.1080710145234276e-50	hs	ck	lcl|AE015451.2_cds_AMM02985.1_4140	rsem/genbank
PRJNA450701	Zinc (2.5mM)	PP_4039	269.3186383025469	-0.002055684884536595	0.08663678307899506	-0.023727622511817297	0.9810698726271003	0.9858755487085464	hs	ck	lcl|AE015451.2_cds_AMM02986.1_4143	rsem/genbank
PRJNA450701	Zinc (2.5mM)	PP_5652	13.45339034309072	-0.5188222303161671	0.2976880352908029	-1.7428387063300834	0.08136179309790018	0.11553877409843052	hs	ck	lcl|AE015451.2_cds_AMM02987.1_4187	rsem/genbank
PRJNA450701	Zinc (2.5mM)	PP_5654	0.3179832907010961	-0.540494979997144	2.3428676432315427	-0.23069804287007586	0.817549394082767	0.8513641838361433	hs	ck	lcl|AE015451.2_cds_AMM02988.1_4188	rsem/genbank
PRJNA450701	Zinc (2.5mM)	PP_5655	0.469827604813875	-0.7025481481176094	1.5247416387358717	-0.46076537183051935	0.6449669482134259	0.7029657469803554	hs	ck	lcl|AE015451.2_cds_AMM02989.1_4191	rsem/genbank
PRJNA450701	Zinc (2.5mM)	PP_5658	131.0151620111412	-0.38605197866500535	0.10816512659554492	-3.569098385180515	3.5821189410395037e-4	7.428437594315916e-4	hs	ck	lcl|AE015451.2_cds_AMM02990.1_4207	rsem/genbank
PRJNA450701	Zinc (2.5mM)	PP_4112	280.65922911176125	-0.05538267123300829	0.07940605724266123	-0.6974615433147803	0.48551399820833324	0.5532322641588064	hs	ck	lcl|AE015451.2_cds_AMM02991.1_4209	rsem/genbank
PRJNA450701	Zinc (2.5mM)	PP_5659	307.74989624928895	3.4491825030747663	0.1919508405286135	17.969092990559776	3.402318938188976e-72	6.040206602124596e-71	hs	ck	lcl|AE015451.2_cds_AMM02992.1_4213	rsem/genbank
PRJNA450701	Zinc (2.5mM)	PP_4140	1829.6734938476218	-0.1544062578542142	0.05330155735316264	-2.896843272911472	0.0037693801226884502	0.00677656491384983	hs	ck	lcl|AE015451.2_cds_AMM02993.1_4237	rsem/genbank
PRJNA450701	Zinc (2.5mM)	PP_4160	32.24718250111638	0.5710510474496853	0.20767578474900544	2.7497237973115207	0.0059645517111046945	0.010428551744889174	hs	ck	lcl|AE015451.2_cds_AMM02994.1_4256	rsem/genbank
PRJNA450701	Zinc (2.5mM)	PP_5661	927.9252411110455	1.5366621565839096	0.2696363099058889	5.699017899778596	1.2049957462639063e-8	3.7623852528499305e-8	hs	ck	lcl|AE015451.2_cds_AMM02996.1_4278	rsem/genbank
PRJNA450701	Zinc (2.5mM)	PP_5664	14.718945289699949	-0.6641255639534631	0.32952835558406873	-2.0153821445087523	0.043864623846753596	0.06552485207313057	hs	ck	lcl|AE015451.2_cds_AMM02997.1_4323	rsem/genbank
PRJNA450701	Zinc (2.5mM)	PP_4234	374.70389803862554	1.6636108587084357	0.07874860101055418	21.125592548437428	4.627834707667909e-99	1.2264869112809832e-97	hs	ck	lcl|AE015451.2_cds_AMM02998.1_4331	rsem/genbank
PRJNA450701	Zinc (2.5mM)	PP_5665	3.9527992597468367	-3.6357822486682454	0.9239696599058761	-3.9349584801719777	8.321107996428297e-5	1.8827866500088373e-4	hs	ck	lcl|AE015451.2_cds_AMM02999.1_4336	rsem/genbank
PRJNA450701	Zinc (2.5mM)	PP_5666	5.167636379115986	-1.652024056635305	0.5192601282303475	-3.1814960687727893	0.0014651651136260379	0.0028100933394648972	hs	ck	lcl|AE015451.2_cds_AMM03000.1_4337	rsem/genbank
PRJNA450701	Zinc (2.5mM)	PP_5667	5.15055494102925	-1.8938587629899035	0.6152022219135331	-3.0784329047109424	0.0020809238271283703	0.003900587843811859	hs	ck	lcl|AE015451.2_cds_AMM03001.1_4338	rsem/genbank
PRJNA450701	Zinc (2.5mM)	PP_5668	3.360990419323287	-0.5327042031815782	0.5647353109993871	-0.9432812023722673	0.3455370881539166	0.41561996336255025	hs	ck	lcl|AE015451.2_cds_AMM03002.1_4340	rsem/genbank
PRJNA450701	Zinc (2.5mM)	PP_5669	3.7718835616514266	-1.2793344457965463	0.6002547027105638	-2.1313193216470765	0.03306284434313416	0.05081439922769704	hs	ck	lcl|AE015451.2_cds_AMM03003.1_4341	rsem/genbank
PRJNA450701	Zinc (2.5mM)	PP_5670	15.474808773357003	-0.3084062629444308	0.3337402401594088	-0.9240907323525704	0.3554390780785229	0.42595782204174343	hs	ck	lcl|AE015451.2_cds_AMM03004.1_4371	rsem/genbank
PRJNA450701	Zinc (2.5mM)	PP_5671	14.1953409261237	0.3363743688454871	0.32397818385713123	1.038262406563222	0.299147905609048	0.36691325269453434	hs	ck	lcl|AE015451.2_cds_AMM03005.1_4372	rsem/genbank
PRJNA450701	Zinc (2.5mM)	PP_4320	711.0262871304235	-0.07569547708749227	0.06774923962905721	-1.117288954118785	0.26387079683944037	0.3288075028627993	hs	ck	lcl|AE015451.2_cds_AMM03006.1_4421	rsem/genbank
PRJNA450701	Zinc (2.5mM)	PP_5748	248.78580733696825	-0.2341791386605965	0.07982778632644748	-2.9335542100960326	0.0033510512921199028	0.006065840884657563	hs	ck	lcl|AE015451.2_cds_AMM03007.1_4422	rsem/genbank
PRJNA450701	Zinc (2.5mM)	PP_5673	19.259693519078418	-0.7281314485537148	0.26295160376585736	-2.7690701943847897	0.005621652216158752	0.00987577913901152	hs	ck	lcl|AE015451.2_cds_AMM03008.1_4452	rsem/genbank
PRJNA450701	Zinc (2.5mM)	PP_5674	8.445406104647352	-1.651074721949935	0.43527940860972564	-3.7931376704067787	1.4875562823299935e-4	3.2567487145556654e-4	hs	ck	lcl|AE015451.2_cds_AMM03009.1_4510	rsem/genbank
PRJNA450701	Zinc (2.5mM)	PP_5675	19.217640829728733	0.5713268987607526	0.3341358821065759	1.7098639486390819	0.08729103435659041	0.12281055454489863	hs	ck	lcl|AE015451.2_cds_AMM03010.1_4515	rsem/genbank
PRJNA450701	Zinc (2.5mM)	PP_5676	103.94688153617199	-0.07666994807617573	0.12105255138188813	-0.63336086022923	0.5264980182057855	0.5924974650227236	hs	ck	lcl|AE015451.2_cds_AMM03011.1_4516	rsem/genbank
PRJNA450701	Zinc (2.5mM)	PP_5677	46.93203323438301	-0.13897321302083326	0.1793323306513303	-0.7749478998911474	0.4383704463050816	0.5084032458299512	hs	ck	lcl|AE015451.2_cds_AMM03012.1_4517	rsem/genbank
PRJNA450701	Zinc (2.5mM)	PP_5678	177.52661190781865	-0.5607478584047304	0.08903825704567597	-6.297830584409024	3.018401393800461e-10	1.0462406333079319e-9	hs	ck	lcl|AE015451.2_cds_AMM03013.1_4518	rsem/genbank
PRJNA450701	Zinc (2.5mM)	PP_5679	3.687960295237428	-0.07373764015723434	0.6137334105578258	-0.12014604205792509	0.9043674602344954	0.9250768905334941	hs	ck	lcl|AE015451.2_cds_AMM03014.1_4522	rsem/genbank
PRJNA450701	Zinc (2.5mM)	PP_5680	28.02033625450947	-0.5827191310031329	0.19903213949224074	-2.9277639907289954	0.00341409090622145	0.006167856989419639	hs	ck	lcl|AE015451.2_cds_AMM03015.1_4547	rsem/genbank
PRJNA450701	Zinc (2.5mM)	PP_5681	54.78419084416011	0.19292173637084437	0.15782112054749	1.2224075947603745	0.22155352863641548	0.28211149313036904	hs	ck	lcl|AE015451.2_cds_AMM03016.1_4550	rsem/genbank
PRJNA450701	Zinc (2.5mM)	PP_5682	12.916147219291373	-0.4871733933745117	0.2886483500361523	-1.6877747380627492	0.09145447865668453	0.12798543640206558	hs	ck	lcl|AE015451.2_cds_AMM03017.1_4552	rsem/genbank
PRJNA450701	Zinc (2.5mM)	PP_5683	14.524006626587449	0.23479375636847966	0.2713362874718081	0.8653238332262314	0.38686107315053303	0.4571844429658209	hs	ck	lcl|AE015451.2_cds_AMM03018.1_4554	rsem/genbank
PRJNA450701	Zinc (2.5mM)	PP_5684	11.134427894369663	-0.33846178381287695	0.36338979121864323	-0.9314014647407426	0.35164593348122103	0.4221427883728832	hs	ck	lcl|AE015451.2_cds_AMM03019.1_4555	rsem/genbank
PRJNA450701	Zinc (2.5mM)	PP_5685	16.458863286868826	0.47083568647462914	0.29212657818373394	1.6117523075168312	0.10701585017241325	0.14737961066757757	hs	ck	lcl|AE015451.2_cds_AMM03020.1_4556	rsem/genbank
PRJNA450701	Zinc (2.5mM)	PP_5686	6.827808243280931	1.3987225268011516	0.3834777293182316	3.647467427346771	2.6483787264010885e-4	5.603273401656085e-4	hs	ck	lcl|AE015451.2_cds_AMM03021.1_4558	rsem/genbank
PRJNA450701	Zinc (2.5mM)	PP_5687	4.631505773362402	-0.5409987043915039	0.5322456341797069	-1.0164455462848223	0.3094172658559913	0.3777725482122915	hs	ck	lcl|AE015451.2_cds_AMM03022.1_4559	rsem/genbank
PRJNA450701	Zinc (2.5mM)	PP_5688	6.151331605564739	-0.71661655576157	0.4420995003156453	-1.6209395288841721	0.10503060823088103	0.14489776811727276	hs	ck	lcl|AE015451.2_cds_AMM03023.1_4565	rsem/genbank
PRJNA450701	Zinc (2.5mM)	PP_5689	4.830451982684026	0.7542304511301426	0.44166264962007645	1.7077071194019706	0.08769070047527772	0.12331017769295843	hs	ck	lcl|AE015451.2_cds_AMM03024.1_4577	rsem/genbank
PRJNA450701	Zinc (2.5mM)	PP_5690	5.493763715140411	1.5196572545459033	0.47514767284097825	3.1982841154617208	0.001382480015133838	0.002655186131701223	hs	ck	lcl|AE015451.2_cds_AMM03025.1_4578	rsem/genbank
PRJNA450701	Zinc (2.5mM)	PP_5691	8.675516127000071	0.8357957443647234	0.6112962789659535	1.3672514836480356	0.17154649311977357	0.2249517105564455	hs	ck	lcl|AE015451.2_cds_AMM03026.1_4579	rsem/genbank
PRJNA450701	Zinc (2.5mM)	PP_5692	11.308501121746712	0.9582128010109712	0.3586365290176268	2.671821533728583	0.007544075900976408	0.012973187337941113	hs	ck	lcl|AE015451.2_cds_AMM03027.1_4580	rsem/genbank
PRJNA450701	Zinc (2.5mM)	PP_5693	435.4190449194897	-0.23744168860715478	0.1447016385051069	-1.640905321184562	0.10081707028059828	0.1396413484081605	hs	ck	lcl|AE015451.2_cds_AMM03028.1_4583	rsem/genbank
PRJNA450701	Zinc (2.5mM)	PP_4496	983.5748667552418	-0.5037205980935464	0.08107159662608737	-6.213280841337942	5.188958666322059e-10	1.7763684828651353e-9	hs	ck	lcl|AE015451.2_cds_AMM03030.1_4611	rsem/genbank
PRJNA450701	Zinc (2.5mM)	PP_5695	28.02173658406541	0.5150914989826765	0.21733197222848982	2.370067752576874	0.017784825868086808	0.028846310536847095	hs	ck	lcl|AE015451.2_cds_AMM03031.1_4649	rsem/genbank
PRJNA450701	Zinc (2.5mM)	PP_5696	53.10066148310539	-0.12459050046308734	0.17214375913063212	-0.7237584510312758	0.46921404145719314	0.5382018172771573	hs	ck	lcl|AE015451.2_cds_AMM03032.1_4652	rsem/genbank
PRJNA450701	Zinc (2.5mM)	PP_5698	106.31218774803307	-0.3034293462923433	0.19655679254653963	-1.5437235333421457	0.12265532268459235	0.16662413093684914	hs	ck	lcl|AE015451.2_cds_AMM03033.1_4655	rsem/genbank
PRJNA450701	Zinc (2.5mM)	PP_5699	31.58420278850037	-0.32692964048121725	0.2281894533865274	-1.432711440556523	0.15194031865598032	0.20162851582066962	hs	ck	lcl|AE015451.2_cds_AMM03034.1_4728	rsem/genbank
PRJNA450701	Zinc (2.5mM)	PP_5700	1687.8183394033024	2.9825352914540604	0.08167322105668898	36.51790945509419	5.764100033899672e-292	6.139875016878901e-290	hs	ck	lcl|AE015451.2_cds_AMM03035.1_4732	rsem/genbank
PRJNA450701	Zinc (2.5mM)	PP_5701	5.7633244195567945	0.47856282611758516	0.4118666813103643	1.1619362474163373	0.2452613620949185	0.30861033272234295	hs	ck	lcl|AE015451.2_cds_AMM03036.1_4735	rsem/genbank
PRJNA450701	Zinc (2.5mM)	PP_5702	2244.5578250072517	1.147390741332478	0.06076190101754942	18.88339110721841	1.5622598206260427e-79	3.169727892471667e-78	hs	ck	lcl|AE015451.2_cds_AMM03037.1_4750	rsem/genbank
PRJNA450701	Zinc (2.5mM)	PP_5703	186.92855925218245	0.2953159313947498	0.08861166523540989	3.3326981341587443	8.600820506694094e-4	0.0017088755412864643	hs	ck	lcl|AE015451.2_cds_AMM03038.1_4755	rsem/genbank
PRJNA450701	Zinc (2.5mM)	PP_5704	19.409471401186416	-0.38386761085120846	0.3227114577877285	-1.1895072256892316	0.2342401293434976	0.2962228485008295	hs	ck	lcl|AE015451.2_cds_AMM03039.1_4817	rsem/genbank
PRJNA450701	Zinc (2.5mM)	PP_5705	208.61267098116298	-0.23857036596162562	0.1215763359248795	-1.9623092285741797	0.049726493429319805	0.0734012019164881	hs	ck	lcl|AE015451.2_cds_AMM03040.1_4832	rsem/genbank
PRJNA450701	Zinc (2.5mM)	PP_4710	1426.9838855644466	0.08852150324130588	0.1007719134413438	0.8784342801313533	0.37970808801485445	0.4505576477108566	hs	ck	lcl|AE015451.2_cds_AMM03041.1_4834	rsem/genbank
PRJNA450701	Zinc (2.5mM)	PP_5706	603.5453169300805	-0.6066448153660137	0.16390324530149386	-3.7012373626288686	2.145506554464507e-4	4.599056039155923e-4	hs	ck	lcl|AE015451.2_cds_AMM03042.1_4839	rsem/genbank
PRJNA450701	Zinc (2.5mM)	PP_5707	9.24261368782806	0.14363841731715146	0.3421130354613013	0.41985660418776816	0.6745902111259187	0.7279825893320924	hs	ck	lcl|AE015451.2_cds_AMM03043.1_4865	rsem/genbank
PRJNA450701	Zinc (2.5mM)	PP_5708	5.280079976960772	0.6561913349093693	0.624204439296453	1.051244261654033	0.29314641936695374	0.3605102168902213	hs	ck	lcl|AE015451.2_cds_AMM03044.1_4866	rsem/genbank
PRJNA450701	Zinc (2.5mM)	PP_5709	11.302790842716915	1.4712303063906802	0.36534223746934624	4.0269921063099705	5.649492842951322e-5	1.2995241219728975e-4	hs	ck	lcl|AE015451.2_cds_AMM03045.1_4867	rsem/genbank
PRJNA450701	Zinc (2.5mM)	PP_5710	69.85015619308726	1.8210363208849156	0.13641203111331013	13.349528674433994	1.1920072321468207e-40	1.2114730383231632e-39	hs	ck	lcl|AE015451.2_cds_AMM03046.1_4868	rsem/genbank
PRJNA450701	Zinc (2.5mM)	PP_5711	47.006557361617475	-0.08340739983954362	0.1942112860382549	-0.4294673164520129	0.6675831740560534	0.7223457510805983	hs	ck	lcl|AE015451.2_cds_AMM03047.1_4872	rsem/genbank
PRJNA450701	Zinc (2.5mM)	PP_5712	729.8449997199812	3.2232052023237627	0.06002335648688389	53.69918296768504	0	0	hs	ck	lcl|AE015451.2_cds_AMM03048.1_4892	rsem/genbank
PRJNA450701	Zinc (2.5mM)	PP_5713	429.74515981947155	-0.118761352483025	0.06281492010052923	-1.8906551547460202	0.05867039248842193	0.08551981684036028	hs	ck	lcl|AE015451.2_cds_AMM03049.1_4901	rsem/genbank
PRJNA450701	Zinc (2.5mM)	PP_4778	211.73923711316291	-0.1445485883244488	0.08082764127238844	-1.788355889754612	0.07371860810445292	0.10554206495081213	hs	ck	lcl|AE015451.2_cds_AMM03050.1_4908	rsem/genbank
PRJNA450701	Zinc (2.5mM)	PP_5714	101.7121484345541	0.1785722202768413	0.1110543412894973	1.6079715408093582	0.10784141186040874	0.14829532777924628	hs	ck	lcl|AE015451.2_cds_AMM03051.1_4956	rsem/genbank
PRJNA450701	Zinc (2.5mM)	PP_5715	42.740028443414765	0.10892442009900963	0.18758608060565682	0.580663659837269	0.561467158380853	0.6247421836624236	hs	ck	lcl|AE015451.2_cds_AMM03052.1_4957	rsem/genbank
PRJNA450701	Zinc (2.5mM)	PP_5716	43.4313811594492	0.5677803297792279	0.17370183717678292	3.268706531879547	0.0010804029573158434	0.0021131186372077885	hs	ck	lcl|AE015451.2_cds_AMM03053.1_4958	rsem/genbank
PRJNA450701	Zinc (2.5mM)	PP_5717	6.993598306574056	0.20066743355454164	0.4720799004844077	0.42507091140426445	0.6707849822586804	0.7249713203377232	hs	ck	lcl|AE015451.2_cds_AMM03054.1_5015	rsem/genbank
PRJNA450701	Zinc (2.5mM)	PP_5718	72.49444631603664	-0.641989261925595	0.14058234072413195	-4.56664228678185	4.955986743869578e-6	1.2598077363145292e-5	hs	ck	lcl|AE015451.2_cds_AMM03055.1_5079	rsem/genbank
PRJNA450701	Zinc (2.5mM)	PP_4976	3008.632529532322	0.4908657200818231	0.14659207742352473	3.3485146585626477	8.124598279887687e-4	0.001623454180097327	hs	ck	lcl|AE015451.2_cds_AMM03056.1_5108	rsem/genbank
PRJNA450701	Zinc (2.5mM)	PP_5013	940.0525740803919	-0.35933840417953616	0.04910983661368266	-7.3170352205859235	2.5350933350107057e-13	1.0463399390927198e-12	hs	ck	lcl|AE015451.2_cds_AMM03057.1_5145	rsem/genbank
PRJNA450701	Zinc (2.5mM)	PP_5719	204.20807577610555	0.8575723971202136	0.08576248252840166	9.999388681830828	1.5334071142960556e-23	9.61896036929315e-23	hs	ck	lcl|AE015451.2_cds_AMM03058.1_5193	rsem/genbank
PRJNA450701	Zinc (2.5mM)	PP_5721	167.42204777056133	-0.17239347468354294	0.1030674161329794	-1.6726282772153502	0.09440049662685236	0.13157633387421622	hs	ck	lcl|AE015451.2_cds_AMM03059.1_5333	rsem/genbank
PRJNA450701	Zinc (2.5mM)	PP_5722	87.73973423460382	0.12044810489302965	0.1494195858118764	0.8061065370953264	0.42018142262404584	0.49097375017207634	hs	ck	lcl|AE015451.2_cds_AMM03060.1_5341	rsem/genbank
PRJNA450701	Zinc (2.5mM)	PP_5723	4.869581968938055	0.7402279014003518	0.49568724692998467	1.493336586698403	0.13534910310062812	0.18178920515867583	hs	ck	lcl|AE015451.2_cds_AMM03061.1_5368	rsem/genbank
PRJNA450701	Zinc (2.5mM)	PP_5724	263.3947598985847	-0.5101635491206957	0.0774117619232928	-6.5902588501501365	4.3906040454345284e-11	1.6000192314026416e-10	hs	ck	lcl|AE015451.2_cds_AMM03062.1_5370	rsem/genbank
PRJNA450701	Zinc (2.5mM)	PP_5725	51.61439053196504	-0.2529703255989524	0.4829180048122511	-0.5238370138990825	0.6003919066284011	0.6624642969750426	hs	ck	lcl|AE015451.2_cds_AMM03063.1_5374	rsem/genbank
PRJNA450701	Zinc (2.5mM)	PP_5726	19.020594007826965	-0.04888382694774689	0.2603081315606697	-0.1877921625216445	0.8510395798664956	0.8812690657843558	hs	ck	lcl|AE015451.2_cds_AMM03064.1_5375	rsem/genbank
PRJNA450701	Zinc (2.5mM)	PP_5727	2.6160250814884476	2.999019097671422	0.8384816874604403	3.5767258158669284	3.479247696712639e-4	7.23678294858855e-4	hs	ck	lcl|AE015451.2_cds_AMM03065.1_5376	rsem/genbank
PRJNA450701	Zinc (2.5mM)	PP_5728	19.533134741016827	-0.08718404718971529	0.26900371320236294	-0.32409979086098895	0.7458624852586161	0.7899296951907216	hs	ck	lcl|AE015451.2_cds_AMM03066.1_5405	rsem/genbank
PRJNA450701	Zinc (2.5mM)	PP_5729	19.245135929198504	-0.01236804864858062	0.3149473495374552	-0.039270210296244286	0.9686749570281249	0.9757211469319482	hs	ck	lcl|AE015451.2_cds_AMM03067.1_5419	rsem/genbank
PRJNA450701	Zinc (2.5mM)	PP_5730	8.898567875537031	0.06091160048265078	0.40788330140503526	0.14933585236960825	0.8812886263478359	0.906323375666666	hs	ck	lcl|AE015451.2_cds_AMM03068.1_5486	rsem/genbank
PRJNA450701	Zinc (2.5mM)	PP_5732	219.7736849979739	0.4823768675005181	0.12583164302998398	3.833510044731548	1.2632763997870618e-4	2.7877641348288986e-4	hs	ck	lcl|AE015451.2_cds_AMM03069.1_5516	rsem/genbank
PRJNA450701	Zinc (2.5mM)	PP_5733	179.9961516475691	-0.7501626608483459	0.20684709466250792	-3.626653118199763	2.871185902865483e-4	6.046957686681335e-4	hs	ck	lcl|AE015451.2_cds_AMM03070.1_5522	rsem/genbank
PRJNA450701	Zinc (2.5mM)	PP_5734	124.53555857358087	-0.36396221773465665	0.1402544125956946	-2.595014381357362	0.00945869611683629	0.01603173739019468	hs	ck	lcl|AE015451.2_cds_AMM03071.1_5527	rsem/genbank
PRJNA450701	Zinc (2.5mM)	PP_5735	92.77971466774079	-0.8132842766899057	0.18145340475437988	-4.482055753050149	7.392742266552668e-6	1.8562284412708628e-5	hs	ck	lcl|AE015451.2_cds_AMM03072.1_5528	rsem/genbank
PRJNA450701	Zinc (2.5mM)	PP_5737	1010.3662557010865	0.05147873294596409	0.05603001210791773	0.918770691086278	0.35821552562959874	0.4286898361202022	hs	ck	lcl|AE015451.2_cds_AMM03073.1_5535	rsem/genbank
PRJNA450701	Zinc (2.5mM)	PP_5738	268.5430577610791	0.21879777806524078	0.08131276750042178	2.6908170117823853	0.007127727916839435	0.012322248730141582	hs	ck	lcl|AE015451.2_cds_AMM03074.1_5536	rsem/genbank
PRJNA450701	Zinc (2.5mM)	PP_5739	57.71850030948637	1.1466643030512849	0.18159051989239397	6.3145603841586535	2.7093052284846903e-10	9.414580715543725e-10	hs	ck	lcl|AE015451.2_cds_AMM03075.1_5543	rsem/genbank
PRJNA450701	Zinc (2.5mM)	PP_5740	64.9826157083189	-0.28631256191532944	0.1424308945177425	-2.010185801927009	0.04441152754160867	0.06625247806436046	hs	ck	lcl|AE015451.2_cds_AMM03076.1_5545	rsem/genbank
PRJNA450701	Zinc (2.5mM)	PP_5741	18.8261162917324	0.027567249235180575	0.26157072592399777	0.10539118679202099	0.9160654090399398	0.9337663416768912	hs	ck	lcl|AE015451.2_cds_AMM03077.1_5546	rsem/genbank
PRJNA480068	Myristic acid	PP_0001	238.78166252838625	0.8908779715035235	0.2366241121764662	3.76495008606366	1.6658235520549853e-4	0.0015251180675610206	myristic_acid	glucose	lcl|AE015451.2_cds_AAN65635.1_1	rsem/genbank
PRJNA480068	Myristic acid	PP_0002	640.4914605499923	0.10794466988078745	0.16652410525544273	0.6482224883610918	0.516841058809082	0.692696302525532	myristic_acid	glucose	lcl|AE015451.2_cds_AAN65636.1_2	rsem/genbank
PRJNA480068	Myristic acid	PP_0003	626.1887550848651	-0.18543272569120545	0.1951203151866595	-0.9503506875427782	0.3419340916072483	0.53227883058425	myristic_acid	glucose	lcl|AE015451.2_cds_AAN65637.1_3	rsem/genbank
PRJNA480068	Myristic acid	PP_0004	1282.607531831116	0.16804510422035618	0.1583243864286267	1.061397476478531	0.2885093032689587	0.48056691034974874	myristic_acid	glucose	lcl|AE015451.2_cds_AAN65638.1_4	rsem/genbank
PRJNA480068	Myristic acid	PP_0005	94.16583506433122	0.4697180598541391	0.2489126442881118	1.8870799480577978	0.05914957328396435	0.16055857111910876	myristic_acid	glucose	lcl|AE015451.2_cds_AAN65639.1_5	rsem/genbank
PRJNA480068	Myristic acid	PP_0006	3918.0582589010046	-0.1438432761357194	0.21315901829658807	-0.6748167508239169	0.49979219664339386	0.6793082176920155	myristic_acid	glucose	lcl|AE015451.2_cds_AAN65640.1_6	rsem/genbank
PRJNA480068	Myristic acid	PP_0007	172.19911963840758	0.3202763148142065	0.20011728721014926	1.6004430165889394	0.10950033868602982	0.2483655538042378	myristic_acid	glucose	lcl|AE015451.2_cds_AAN65641.1_7	rsem/genbank
PRJNA480068	Myristic acid	PP_0008	1303.984119033202	-0.1292252272220025	0.16290441286515545	-0.7932579906780611	0.42762752698939155	0.614337369585231	myristic_acid	glucose	lcl|AE015451.2_cds_AAN65642.1_8	rsem/genbank
PRJNA480068	Myristic acid	PP_0009	4.941799727742915	1.1249127108807808	0.8284737884744047	1.357813278501248	0.17452294042820501	0.34872113252756115	myristic_acid	glucose	lcl|AE015451.2_cds_AAN65643.1_9	rsem/genbank
PRJNA480068	Myristic acid	PP_0010	1697.888131266007	-0.2562362308374521	0.20648992946650288	-1.2409139346382467	0.2146375444973776	0.3985884294230545	myristic_acid	glucose	lcl|AE015451.2_cds_AAN65644.1_10	rsem/genbank
PRJNA480068	Myristic acid	PP_0011	1398.9972216369715	-0.1050850563201161	0.1807189211152738	-0.5814834200625085	0.560914689399953	0.726443366432683	myristic_acid	glucose	lcl|AE015451.2_cds_AAN65645.1_11	rsem/genbank
PRJNA480068	Myristic acid	PP_0012	751.6076958499777	-0.23887311372860442	0.1903909491321407	-1.2546453222564415	0.20960754290018183	0.39249387004541597	myristic_acid	glucose	lcl|AE015451.2_cds_AAN65646.1_12	rsem/genbank
PRJNA480068	Myristic acid	PP_0013	4991.928076569971	-0.2171775150475585	0.2029255001283695	-1.070232745072321	0.2845145585748784	0.47756715688164886	myristic_acid	glucose	lcl|AE015451.2_cds_AAN65647.1_13	rsem/genbank
PRJNA480068	Myristic acid	PP_0014	360.05820433496126	-0.6335176708774823	0.27771870920845815	-2.2811486942421237	0.02253964952701959	0.0800223045974442	myristic_acid	glucose	lcl|AE015451.2_cds_AAN65648.2_15	rsem/genbank
PRJNA480068	Myristic acid	PP_0015	263.37978040929823	-0.6790208434059779	0.2568865757590923	-2.6432710288557946	0.008210928024365242	0.036765931277190994	myristic_acid	glucose	lcl|AE015451.2_cds_AAN65649.1_16	rsem/genbank
PRJNA480068	Myristic acid	PP_0016	415.9726142606121	-0.7246849443971775	0.2469892780097924	-2.9340745081591995	0.0033454388988745877	0.01826477191448838	myristic_acid	glucose	lcl|AE015451.2_cds_AAN65650.1_17	rsem/genbank
PRJNA480068	Myristic acid	PP_0017	250.7671768794076	-0.5331760622884081	0.2803565349330507	-1.9017786134920338	0.05720010335342386	0.15681231782576377	myristic_acid	glucose	lcl|AE015451.2_cds_AAN65651.1_18	rsem/genbank
PRJNA480068	Myristic acid	PP_0018	2045.2140619448658	-1.42300535374519	0.24626197044224493	-5.778421049704559	7.540491248270248e-9	2.3545308765294187e-7	myristic_acid	glucose	lcl|AE015451.2_cds_AAN65652.1_19	rsem/genbank
PRJNA480068	Myristic acid	PP_0019	1602.577543650514	-0.850299911567478	0.19164651662539298	-4.436813809820189	9.130019871107065e-6	1.3753368591779493e-4	myristic_acid	glucose	lcl|AE015451.2_cds_AAN65653.1_20	rsem/genbank
PRJNA480068	Myristic acid	PP_0020	1523.49366333948	-0.69189383590323	0.2210295062570601	-3.130323401702525	0.001746139528729243	0.010832957734155763	myristic_acid	glucose	lcl|AE015451.2_cds_AAN65654.1_21	rsem/genbank
PRJNA480068	Myristic acid	PP_0021	322.73959300370876	-1.23621288768814	0.27326732148621247	-4.523822610639202	6.073263150945803e-6	9.73994413493519e-5	myristic_acid	glucose	lcl|AE015451.2_cds_AAN65655.1_22	rsem/genbank
PRJNA480068	Myristic acid	PP_0022	2.9427236648814423	0.6856965847152159	1.0971309432430394	0.6249906530649355	0.5319771927138472	0.7035827387505721	myristic_acid	glucose	lcl|AE015451.2_cds_AAN65656.2_23	rsem/genbank
PRJNA480068	Myristic acid	PP_0024	17.56426309836525	-0.542277453043835	0.4706282368659695	-1.152241643329766	0.24922178974371187	0.43656955819102666	myristic_acid	glucose	lcl|AE015451.2_cds_AAN65658.1_25	rsem/genbank
PRJNA480068	Myristic acid	PP_0025	0.4943460783938573	-2.57635676181036	2.6008666855321616	-0.9905762475800306	0.3218925406664269	NA	myristic_acid	glucose	lcl|AE015451.2_cds_AAN65659.1_26	rsem/genbank
PRJNA480068	Myristic acid	PP_0026	52.70321025944656	-0.4364782480265495	0.2807104240862957	-1.5549057340755106	0.11996852154074614	0.2663430950501318	myristic_acid	glucose	lcl|AE015451.2_cds_AAN65660.1_27	rsem/genbank
PRJNA480068	Myristic acid	PP_0027	12.034100837500086	-0.5451176494416682	0.5371159206050771	-1.014897582681178	0.3101546506238796	0.5052880756583173	myristic_acid	glucose	lcl|AE015451.2_cds_AAN65661.1_28	rsem/genbank
PRJNA480068	Myristic acid	PP_0028	5.441287723517115	-0.5099632597825624	0.8556757575177315	-0.5959772206962342	0.5511904444278038	0.7201061084724565	myristic_acid	glucose	lcl|AE015451.2_cds_AAN65662.1_29	rsem/genbank
PRJNA480068	Myristic acid	PP_0029	223.58938650240157	0.04291308133553643	0.250562577003531	0.17126692201498106	0.8640138885519462	0.9251940877367616	myristic_acid	glucose	lcl|AE015451.2_cds_AAN65663.1_31	rsem/genbank
PRJNA480068	Myristic acid	PP_0030	385.6941979504958	-0.2944097684833611	0.23852788887457152	-1.2342781796814322	0.21709926394375614	0.401106202780098	myristic_acid	glucose	lcl|AE015451.2_cds_AAN65664.1_32	rsem/genbank
PRJNA480068	Myristic acid	PP_0031	10.909763142705252	0.1664858291249645	0.5713878518537151	0.29137096384679123	0.7707676191046957	0.868230742584541	myristic_acid	glucose	lcl|AE015451.2_cds_AAN65665.1_33	rsem/genbank
PRJNA480068	Myristic acid	PP_0032	1.3532337894495712	0.27210085265719125	1.5488859683528753	0.17567520025153963	0.8605491196059509	NA	myristic_acid	glucose	lcl|AE015451.2_cds_AAN65666.1_34	rsem/genbank
PRJNA480068	Myristic acid	PP_0033	40.372710556598854	-0.7436495566219861	0.3675075912358227	-2.0234944103366836	0.04302219929575696	0.1293583572806625	myristic_acid	glucose	lcl|AE015451.2_cds_AAN65667.1_35	rsem/genbank
PRJNA480068	Myristic acid	PP_0034	14.760620035063	-1.4067334785262655	0.4965267107210252	-2.8331476396979625	0.004609209221255461	0.02362219725893424	myristic_acid	glucose	lcl|AE015451.2_cds_AAN65668.1_36	rsem/genbank
PRJNA480068	Myristic acid	PP_0035	11.15594415281894	-1.1433809568681175	0.5730158707352577	-1.995373976991254	0.04600210697510275	0.13474944164191024	myristic_acid	glucose	lcl|AE015451.2_cds_AAN65669.1_37	rsem/genbank
PRJNA480068	Myristic acid	PP_0036	12.599334406275327	-0.47493901617754936	0.5163764958047538	-0.9197533583269982	0.35770166203251824	0.5497272935082541	myristic_acid	glucose	lcl|AE015451.2_cds_AAN65670.1_38	rsem/genbank
PRJNA480068	Myristic acid	PP_0037	21.27650917507016	0.1915077466242251	0.4012244431909352	0.47730827439416534	0.63314261973892	0.7794431989736315	myristic_acid	glucose	lcl|AE015451.2_cds_AAN65671.1_39	rsem/genbank
PRJNA480068	Myristic acid	PP_0039	86.45616597883583	-0.33218681656156274	0.27123758124700753	-1.2247079296104275	0.2206852853697301	0.40503352297324924	myristic_acid	glucose	lcl|AE015451.2_cds_AAN65673.1_40	rsem/genbank
PRJNA480068	Myristic acid	PP_0040	27.82453826096183	0.15566261293883984	0.3642785251416688	0.42731756662927706	0.6691480396252107	0.8019387726801886	myristic_acid	glucose	lcl|AE015451.2_cds_AAN65674.1_41	rsem/genbank
PRJNA480068	Myristic acid	PP_0041	43.29931606406925	-0.3082238339517255	0.30612498626432316	-1.0068561789516588	0.3140038929609699	0.5084190195885145	myristic_acid	glucose	lcl|AE015451.2_cds_AAN65675.1_42	rsem/genbank
PRJNA480068	Myristic acid	PP_0042	2.2723763820809415	-0.25026374028663173	1.1643313356123919	-0.21494202949970678	0.8298125158276817	NA	myristic_acid	glucose	lcl|AE015451.2_cds_AAN65676.2_43	rsem/genbank
PRJNA480068	Myristic acid	PP_0043	67.33700667602906	-0.6973324417568166	0.25964773150126036	-2.685686632904134	0.007238093830912711	0.03302586592550293	myristic_acid	glucose	lcl|AE015451.2_cds_AAN65677.1_44	rsem/genbank
PRJNA480068	Myristic acid	PP_0044	24.9341285425863	0.25893057302784095	0.42264243620004616	0.6126468874159227	0.5401098484129995	0.7105518792598472	myristic_acid	glucose	lcl|AE015451.2_cds_AAN65678.1_45	rsem/genbank
PRJNA480068	Myristic acid	PP_0045	19.510424851103892	-0.58308687308664	0.4378583854895348	-1.3316791282522469	0.18296565063681078	0.3583292121072025	myristic_acid	glucose	lcl|AE015451.2_cds_AAN65679.1_46	rsem/genbank
PRJNA480068	Myristic acid	PP_0046	55.47265373233989	-0.5306969750288174	0.29510804039055644	-1.7983141846168413	0.07212723316470146	0.18412555732082697	myristic_acid	glucose	lcl|AE015451.2_cds_AAN65680.1_47	rsem/genbank
PRJNA480068	Myristic acid	PP_0047	10.268439517171382	-0.29390388056061223	0.5672873019413827	-0.5180864785000618	0.604397933865489	0.7580733280084581	myristic_acid	glucose	lcl|AE015451.2_cds_AAN65681.1_48	rsem/genbank
PRJNA480068	Myristic acid	PP_0048	5.578499845411143	-0.33377822521886075	0.7418134066432945	-0.44994903331446534	0.6527471907259002	0.7918709465890683	myristic_acid	glucose	lcl|AE015451.2_cds_AAN65682.1_49	rsem/genbank
PRJNA480068	Myristic acid	PP_0049	296.4412821771387	-1.3231474063328283	0.2630992530141871	-5.0290808171222	4.928366520470679e-7	1.0659288139458371e-5	myristic_acid	glucose	lcl|AE015451.2_cds_AAN65683.1_51	rsem/genbank
PRJNA480068	Myristic acid	PP_0050	11.246849957381366	-0.6251370258579043	0.5595789300626588	-1.1171561191339079	0.26392757905623204	0.4526804420698924	myristic_acid	glucose	lcl|AE015451.2_cds_AAN65684.1_53	rsem/genbank
PRJNA480068	Myristic acid	PP_0051	87.81115294977212	-0.06894939844718265	0.2502162329928057	-0.2755592537801698	0.7828866090868312	0.8776296628255846	myristic_acid	glucose	lcl|AE015451.2_cds_AAN65685.1_54	rsem/genbank
PRJNA480068	Myristic acid	PP_0052	20.797468545152295	0.3644324985598643	0.4324711512926628	0.8426747020479172	0.3994103994092636	0.5902879563165775	myristic_acid	glucose	lcl|AE015451.2_cds_AAN65686.1_55	rsem/genbank
PRJNA480068	Myristic acid	PP_0053	25.014715791018858	-0.17899296287250588	0.3756921263369634	-0.4764352253471627	0.6337643442126383	0.779836028505003	myristic_acid	glucose	lcl|AE015451.2_cds_AAN65687.1_56	rsem/genbank
PRJNA480068	Myristic acid	PP_0054	5.26475869094111	0.6066868774858587	0.7816932606546437	0.7761188538043393	0.43767881250749163	0.6238378479361617	myristic_acid	glucose	lcl|AE015451.2_cds_AAN65688.1_57	rsem/genbank
PRJNA480068	Myristic acid	PP_0055	27.13470203981813	0.3684604682687946	0.37750349373317516	0.9760451873572001	0.3290420720608885	0.5207899864944912	myristic_acid	glucose	lcl|AE015451.2_cds_AAN65689.1_58	rsem/genbank
PRJNA480068	Myristic acid	PP_0056	29.06813046190171	-0.1432665116219527	0.4031633091883738	-0.35535602659470417	0.7223228875165957	0.8382016839140175	myristic_acid	glucose	lcl|AE015451.2_cds_AAN65690.1_59	rsem/genbank
PRJNA480068	Myristic acid	PP_0057	46.77195154046427	-0.4186945157724083	0.3346924722427123	-1.250982769247285	0.21094076400403725	0.39420757125605854	myristic_acid	glucose	lcl|AE015451.2_cds_AAN65691.1_60	rsem/genbank
PRJNA480068	Myristic acid	PP_0058	78.9532589026074	-0.40681119356309814	0.2504361161173203	-1.6244110468975719	0.10428811098045172	0.2395991694935271	myristic_acid	glucose	lcl|AE015451.2_cds_AAN65692.1_61	rsem/genbank
PRJNA480068	Myristic acid	PP_0059	14.193692083852874	1.3746894424574512	0.520667863667354	2.640242539216358	0.008284671371633006	0.03699074386103184	myristic_acid	glucose	lcl|AE015451.2_cds_AAN65693.1_62	rsem/genbank
PRJNA480068	Myristic acid	PP_0060	247.17752723372487	0.8212394973463876	0.2179522218432171	3.7679794700011926	1.6457423355213297e-4	0.0015096644186737489	myristic_acid	glucose	lcl|AE015451.2_cds_AAN65694.1_63	rsem/genbank
PRJNA480068	Myristic acid	PP_0061	782.7570296857953	-0.0812141763262784	0.17682128411711895	-0.45930090787309047	0.6460180959064082	0.7864640646007527	myristic_acid	glucose	lcl|AE015451.2_cds_AAN65695.1_64	rsem/genbank
PRJNA480068	Myristic acid	PP_0062	56.572975940698846	-0.10441549556322029	0.3529020237083166	-0.2958767265373423	0.7673242252573886	0.8657227429910628	myristic_acid	glucose	lcl|AE015451.2_cds_AAN65696.1_65	rsem/genbank
PRJNA480068	Myristic acid	PP_0063	136.70401142962405	0.1480691141035263	0.2224674828388286	0.6655764348751956	0.5056818728915488	0.6845506835152605	myristic_acid	glucose	lcl|AE015451.2_cds_AAN65697.1_66	rsem/genbank
PRJNA480068	Myristic acid	PP_0064	13.714633647357461	1.3373858667712328	0.5292315492055146	2.527033523944149	0.01150305219516509	0.04778580713674308	myristic_acid	glucose	lcl|AE015451.2_cds_AAN65698.1_67	rsem/genbank
PRJNA480068	Myristic acid	PP_0065	222.8897839011422	0.10949211339059017	0.21080879339105582	0.5193906365541376	0.6034883595614685	0.7579775213991273	myristic_acid	glucose	lcl|AE015451.2_cds_AAN65699.1_68	rsem/genbank
PRJNA480068	Myristic acid	PP_0066	15.629989513561128	2.3771500564777033	0.5733988524871122	4.145718196272694	3.3875024144021374e-5	4.17299791086483e-4	myristic_acid	glucose	lcl|AE015451.2_cds_AAN65700.1_69	rsem/genbank
PRJNA480068	Myristic acid	PP_0067	43.28741746143429	1.1895159526140233	0.3606427547489741	3.298322056801023	9.726450619057704e-4	0.006744149216008393	myristic_acid	glucose	lcl|AE015451.2_cds_AAN65701.1_70	rsem/genbank
PRJNA480068	Myristic acid	PP_0068	127.7860016366109	1.009319438028694	0.27409563899774797	3.6823622649355134	2.310827221565824e-4	0.00201769450920053	myristic_acid	glucose	lcl|AE015451.2_cds_AAN65702.1_71	rsem/genbank
PRJNA480068	Myristic acid	PP_0069	2.917556365663475	-0.685985555355189	1.0672304210579082	-0.6427717405911233	0.5203722224769802	0.6950580818637285	myristic_acid	glucose	lcl|AE015451.2_cds_AAN65703.1_72	rsem/genbank
PRJNA480068	Myristic acid	PP_0070	40.84731980468619	0.22794658421328384	0.35294483584027725	0.6458419590432526	0.5183817113063897	0.6937751259749155	myristic_acid	glucose	lcl|AE015451.2_cds_AAN65704.1_73	rsem/genbank
PRJNA480068	Myristic acid	PP_0071	24.05968736382696	-1.570047230912148	0.41044024164343196	-3.8252760612009364	1.306256274047294e-4	0.0012518289292953234	myristic_acid	glucose	lcl|AE015451.2_cds_AAN65705.2_75	rsem/genbank
PRJNA480068	Myristic acid	PP_0072	159.66463452470109	-0.38664254254142605	0.2286302766578431	-1.6911257257500343	0.09081279278643796	0.21890711553581543	myristic_acid	glucose	lcl|AE015451.2_cds_AAN65706.1_76	rsem/genbank
PRJNA480068	Myristic acid	PP_0073	104.15539444728425	0.4433968896444205	0.24295952790381642	1.8249825123958663	0.0680036683511034	0.17646521534147086	myristic_acid	glucose	lcl|AE015451.2_cds_AAN65707.1_77	rsem/genbank
PRJNA480068	Myristic acid	PP_0074	56.686494607214364	0.5402412748981197	0.2915504591682958	1.852994080130289	0.06388320716241822	0.1695044016718075	myristic_acid	glucose	lcl|AE015451.2_cds_AAN65708.1_78	rsem/genbank
PRJNA480068	Myristic acid	PP_0075	12.635220938008638	-0.07763593419219594	0.5368530805381889	-0.14461299935983757	0.8850164331250231	0.936667223834901	myristic_acid	glucose	lcl|AE015451.2_cds_AAN65709.1_79	rsem/genbank
PRJNA480068	Myristic acid	PP_0076	62.767532076108516	-0.649426354676036	0.2899507320371709	-2.2397817384809406	0.02510509598993506	0.08684558150590155	myristic_acid	glucose	lcl|AE015451.2_cds_AAN65710.2_80	rsem/genbank
PRJNA480068	Myristic acid	PP_0077	10.143273932238122	-0.3552647432268224	0.6465047165974562	-0.5495160887558175	0.5826513265117463	0.743089262781413	myristic_acid	glucose	lcl|AE015451.2_cds_AAN65711.1_81	rsem/genbank
PRJNA480068	Myristic acid	PP_0079	15.996250523809033	-0.16298989737688796	0.47952717499690395	-0.3398971025530311	0.733934018708595	0.8433865370863296	myristic_acid	glucose	lcl|AE015451.2_cds_AAN65713.1_82	rsem/genbank
PRJNA480068	Myristic acid	PP_0080	4.142775535138798	-0.2198479173893914	0.9468196110864858	-0.23219620170004035	0.8163856277534747	0.8984290748708621	myristic_acid	glucose	lcl|AE015451.2_cds_AAN65714.1_83	rsem/genbank
PRJNA480068	Myristic acid	PP_0081	30.931628343113655	-0.8376725653081336	0.37579986176001023	-2.2290390459033222	0.025811306939012034	0.08870285147043859	myristic_acid	glucose	lcl|AE015451.2_cds_AAN65715.1_84	rsem/genbank
PRJNA480068	Myristic acid	PP_0082	150.23243089052667	-0.05843202048147801	0.23568720089230655	-0.2479219077669711	0.8041948290233119	0.8911348105393456	myristic_acid	glucose	lcl|AE015451.2_cds_AAN65716.1_85	rsem/genbank
PRJNA480068	Myristic acid	PP_0083	620.784094862448	-0.24609969242822075	0.18827604650634436	-1.307121628028916	0.19117140695743465	0.36942189097969913	myristic_acid	glucose	lcl|AE015451.2_cds_AAN65717.1_86	rsem/genbank
PRJNA480068	Myristic acid	PP_0084	2.9455462465234725	3.7116647060377748	1.4474579915160775	2.5642641981962817	0.010339480808844627	0.04387997480981315	myristic_acid	glucose	lcl|AE015451.2_cds_AAN65718.1_87	rsem/genbank
PRJNA480068	Myristic acid	PP_0085	13.202795564029175	-0.908167372191485	0.6157724223149629	-1.4748425542951067	0.14025487752336968	0.2973479080587626	myristic_acid	glucose	lcl|AE015451.2_cds_AAN65719.1_88	rsem/genbank
PRJNA480068	Myristic acid	PP_0086	8.098384431933953	-1.396541342332582	0.6676782187641185	-2.09163831181673	0.03647088263541443	0.11558813125952751	myristic_acid	glucose	lcl|AE015451.2_cds_AAN65720.1_89	rsem/genbank
PRJNA480068	Myristic acid	PP_0087	79.71787718990161	0.42264665203960117	0.282335230626796	1.496967456386183	0.1344017261849535	0.28857201227780316	myristic_acid	glucose	lcl|AE015451.2_cds_AAN65721.1_90	rsem/genbank
PRJNA480068	Myristic acid	PP_0088	102.88571357610928	-0.7049138685465834	0.2446905598031052	-2.880838022986279	0.00396619409321004	0.02089169425543431	myristic_acid	glucose	lcl|AE015451.2_cds_AAN65722.1_91	rsem/genbank
PRJNA480068	Myristic acid	PP_0089	3.273098358923464	-0.7383048942139876	0.9950510099294758	-0.7419769306764634	0.4581013129531976	0.6435815729344492	myristic_acid	glucose	lcl|AE015451.2_cds_AAN65723.1_92	rsem/genbank
PRJNA480068	Myristic acid	PP_0090	42.153726230587736	0.8313677611029703	0.3250694741647077	2.557507939615791	0.010542515131342757	0.04450130603785237	myristic_acid	glucose	lcl|AE015451.2_cds_AAN65724.1_93	rsem/genbank
PRJNA480068	Myristic acid	PP_0091	37.43239891753468	0.9732586967350362	0.3556737854700544	2.7363801789574924	0.006211921284822135	0.029614973567175292	myristic_acid	glucose	lcl|AE015451.2_cds_AAN65725.1_94	rsem/genbank
PRJNA480068	Myristic acid	PP_0092	9.922077708413907	-0.3935680172954279	0.5908986426755797	-0.6660499599615903	0.5053791675303236	0.6844709842620037	myristic_acid	glucose	lcl|AE015451.2_cds_AAN65726.1_95	rsem/genbank
PRJNA480068	Myristic acid	PP_0093	40.05975068545707	-0.21933094031928135	0.3224955257875679	-0.6801053744347373	0.49643774170027877	0.676308567499802	myristic_acid	glucose	lcl|AE015451.2_cds_AAN65727.2_96	rsem/genbank
PRJNA480068	Myristic acid	PP_0094	80.44095350596061	-0.0675122728485082	0.2486732499507426	-0.271489888284651	0.7860142757543225	0.879407016188379	myristic_acid	glucose	lcl|AE015451.2_cds_AAN65728.1_97	rsem/genbank
PRJNA480068	Myristic acid	PP_0095	44.19818576976907	0.3544253955146064	0.30907655507143844	1.14672365049716	0.25149585264062335	0.4389472405264101	myristic_acid	glucose	lcl|AE015451.2_cds_AAN65729.1_98	rsem/genbank
PRJNA480068	Myristic acid	PP_0096	259.3645005631909	0.36751586599488634	0.2018335353768019	1.8208860351614662	0.06862418240932466	0.17768425044479175	myristic_acid	glucose	lcl|AE015451.2_cds_AAN65730.1_99	rsem/genbank
PRJNA480068	Myristic acid	PP_0097	12.061072733029249	1.3874718446526362	0.5769288519679369	2.404927123890392	0.016175691144462188	0.0626691731685614	myristic_acid	glucose	lcl|AE015451.2_cds_AAN65731.1_100	rsem/genbank
PRJNA480068	Myristic acid	PP_0098	1.2993535402300684	-1.6876679215515895	1.6671971752261376	-1.0122785394730982	0.3114048928828545	NA	myristic_acid	glucose	lcl|AE015451.2_cds_AAN65732.1_101	rsem/genbank
PRJNA480068	Myristic acid	PP_0099	23.653448530009506	-0.03302251554964562	0.3908159709084215	-0.08449633077401453	0.9326618200285495	0.9595935747327559	myristic_acid	glucose	lcl|AE015451.2_cds_AAN65733.1_102	rsem/genbank
PRJNA480068	Myristic acid	PP_0100	372.8108370145259	0.545104789782931	0.2305381365836798	2.364488573824622	0.018054984290101415	0.06804896157300414	myristic_acid	glucose	lcl|AE015451.2_cds_AAN65734.1_103	rsem/genbank
PRJNA480068	Myristic acid	PP_0101	5.72143521459923	0.7859190080567932	0.7597791487052706	1.0344045495274081	0.3009470784232649	0.4935532086141544	myristic_acid	glucose	lcl|AE015451.2_cds_AAN65735.1_104	rsem/genbank
PRJNA480068	Myristic acid	PP_0103	19.15664132326104	-0.4236893906017607	0.46702002263771075	-0.9072188986861413	0.36429105172320986	0.5555128857632798	myristic_acid	glucose	lcl|AE015451.2_cds_AAN65737.1_106	rsem/genbank
PRJNA480068	Myristic acid	PP_0104	53.08071457149034	-0.6852366471672996	0.29761702681064667	-2.3024107676583596	0.02131201831485861	0.07681786865513282	myristic_acid	glucose	lcl|AE015451.2_cds_AAN65738.1_107	rsem/genbank
PRJNA480068	Myristic acid	PP_0105	4.2502086022432675	-0.7229839941009791	0.8880739503749369	-0.8141033680762078	0.41558573656521497	0.6034760541746192	myristic_acid	glucose	lcl|AE015451.2_cds_AAN65739.1_108	rsem/genbank
PRJNA480068	Myristic acid	PP_0106	22.09968835347486	-0.07668310720456273	0.43251192780136466	-0.17729709234696575	0.8592750345866164	0.9226786126340005	myristic_acid	glucose	lcl|AE015451.2_cds_AAN65740.1_109	rsem/genbank
PRJNA480068	Myristic acid	PP_0107	1.1959122751613556	0.316688823655635	1.5887479872327104	0.19933232092224096	0.8420027980001031	NA	myristic_acid	glucose	lcl|AE015451.2_cds_AAN65741.2_111	rsem/genbank
PRJNA480068	Myristic acid	PP_0108	0.6619093621459035	-1.8176701072238	2.451688769953096	-0.7413951271060293	0.4584538982046845	NA	myristic_acid	glucose	lcl|AE015451.2_cds_AAN65742.1_112	rsem/genbank
PRJNA480068	Myristic acid	PP_0109	2.3748511863857895	-0.4735421317581299	1.1115697892562615	-0.426012056404458	0.670099060848199	NA	myristic_acid	glucose	lcl|AE015451.2_cds_AAN65743.1_113	rsem/genbank
PRJNA480068	Myristic acid	PP_0110	6.124690997884861	-0.5049242184080563	0.72724835732865	-0.6942940651839473	0.48749781210321597	0.6681837744379836	myristic_acid	glucose	lcl|AE015451.2_cds_AAN65744.1_114	rsem/genbank
PRJNA480068	Myristic acid	PP_0111	193.59957171028316	-0.44406441626667936	0.2029299691653639	-2.1882643460356483	0.02865035240712423	0.09594205369289115	myristic_acid	glucose	lcl|AE015451.2_cds_AAN65745.1_115	rsem/genbank
PRJNA480068	Myristic acid	PP_0112	457.44586635991533	-0.4168188583079877	0.2012235247790863	-2.071422110141412	0.0383193664351869	0.11949458514676338	myristic_acid	glucose	lcl|AE015451.2_cds_AAN65746.1_116	rsem/genbank
PRJNA480068	Myristic acid	PP_0113	151.46455455743254	-0.7758984173099749	0.2538343333452429	-3.0567118603875656	0.002237792763833877	0.013072554306312741	myristic_acid	glucose	lcl|AE015451.2_cds_AAN65747.1_117	rsem/genbank
PRJNA480068	Myristic acid	PP_0114	41.50142987507605	0.46852150540788323	0.3388114641860796	1.3828384069984279	0.16671441958235309	0.3380777237001603	myristic_acid	glucose	lcl|AE015451.2_cds_AAN65748.1_118	rsem/genbank
PRJNA480068	Myristic acid	PP_0115	91.83843109673356	-0.41875829726867525	0.2777766508996991	-1.50753598588055	0.13167332702517048	0.28431925189880614	myristic_acid	glucose	lcl|AE015451.2_cds_AAN65749.1_119	rsem/genbank
PRJNA480068	Myristic acid	PP_0116	92.70153439969197	0.3949016283035185	0.23387155464405196	1.6885406560218545	0.091307491450749	0.21953841009193348	myristic_acid	glucose	lcl|AE015451.2_cds_AAN65750.1_120	rsem/genbank
PRJNA480068	Myristic acid	PP_0117	18.405143973082943	1.1606119784621682	0.46423328287956117	2.50006197587361	0.012417158156388889	0.05097631431221396	myristic_acid	glucose	lcl|AE015451.2_cds_AAN65751.1_121	rsem/genbank
PRJNA480068	Myristic acid	PP_0118	4.1797113599165	0.7691601733039048	0.8784717081057883	0.8755662432913323	0.3812658833991836	0.5708811463075171	myristic_acid	glucose	lcl|AE015451.2_cds_AAN65752.1_122	rsem/genbank
PRJNA480068	Myristic acid	PP_0119	2.770899674400496	2.6804707276127915	1.3364034129413476	2.0057347217583263	0.044884558588163044	NA	myristic_acid	glucose	lcl|AE015451.2_cds_AAN65753.2_123	rsem/genbank
PRJNA480068	Myristic acid	PP_0120	71.87493762522305	0.34881751718201437	0.25576417122492756	1.3638247902801546	0.1726227160582543	0.34645960707151663	myristic_acid	glucose	lcl|AE015451.2_cds_AAN65754.1_124	rsem/genbank
PRJNA480068	Myristic acid	PP_0121	70.94411601700673	0.4882820850694481	0.2652719436174643	1.8406849906960978	0.0656677347080818	0.17278089796239157	myristic_acid	glucose	lcl|AE015451.2_cds_AAN65755.1_125	rsem/genbank
PRJNA480068	Myristic acid	PP_0122	62.172793975813825	0.5155904330439283	0.316443207793739	1.6293300672770183	0.10324316435957422	0.2389747275186021	myristic_acid	glucose	lcl|AE015451.2_cds_AAN65756.1_126	rsem/genbank
PRJNA480068	Myristic acid	PP_0123	168.387170760674	0.7376509033402867	0.2080218554367862	3.5460259778542573	3.9108765143725145e-4	0.003162912995757531	myristic_acid	glucose	lcl|AE015451.2_cds_AAN65757.1_127	rsem/genbank
PRJNA480068	Myristic acid	PP_0124	193.88522364088203	-0.03638111364747154	0.20462215578921594	-0.17779655143966042	0.8588827557524668	0.9225885111871651	myristic_acid	glucose	lcl|AE015451.2_cds_AAN65758.1_128	rsem/genbank
PRJNA480068	Myristic acid	PP_0125	41.690776654312	1.330909403125014	0.3825242494178688	3.4792811309359135	5.027608620222122e-4	0.0038556155175773813	myristic_acid	glucose	lcl|AE015451.2_cds_AAN65759.1_129	rsem/genbank
PRJNA480068	Myristic acid	PP_0126	105.65667643688805	0.122321694478229	0.24792993507602182	0.49337202641835876	0.621749744237243	0.771401335440267	myristic_acid	glucose	lcl|AE015451.2_cds_AAN65760.1_130	rsem/genbank
PRJNA480068	Myristic acid	PP_0127	478.91888774045185	-0.3218167733615923	0.18033349883937133	-1.7845645730427742	0.07433197208917665	0.18772755563416224	myristic_acid	glucose	lcl|AE015451.2_cds_AAN65761.1_131	rsem/genbank
PRJNA480068	Myristic acid	PP_0128	62.79851233737206	0.24361325313308158	0.26723240969598094	0.9116156734515477	0.36197106869037504	0.5534025904264326	myristic_acid	glucose	lcl|AE015451.2_cds_AAN65762.1_132	rsem/genbank
PRJNA480068	Myristic acid	PP_0129	154.61396586979313	0.046361477132103875	0.21892366539420305	0.2117700571503929	0.8322864296331726	0.9077334308005888	myristic_acid	glucose	lcl|AE015451.2_cds_AAN65763.1_133	rsem/genbank
PRJNA480068	Myristic acid	PP_0130	48.748566566479134	0.2665471678815786	0.29013206263147795	0.9187097953394535	0.3582473849560598	0.5500705771862328	myristic_acid	glucose	lcl|AE015451.2_cds_AAN65764.1_134	rsem/genbank
PRJNA480068	Myristic acid	PP_0131	54.47469042186033	-0.3817738484670962	0.3132928191974296	-1.2185847394941778	0.2230018440449323	0.4078243499667509	myristic_acid	glucose	lcl|AE015451.2_cds_AAN65765.1_135	rsem/genbank
PRJNA480068	Myristic acid	PP_0132	86.74404441394839	-0.03979102354805445	0.2671699173667739	-0.14893526913596666	0.8816047108223636	0.9343147250005495	myristic_acid	glucose	lcl|AE015451.2_cds_AAN65766.1_136	rsem/genbank
PRJNA480068	Myristic acid	PP_0133	134.91083838324795	0.23078050418890186	0.2332100139158161	0.9895823095838789	0.3223783202475307	0.5156084735302263	myristic_acid	glucose	lcl|AE015451.2_cds_AAN65767.1_137	rsem/genbank
PRJNA480068	Myristic acid	PP_0134	2.9430119300972972	0.18642360565358757	1.0115426604343518	0.184296335632091	0.8537809884347727	0.9201319681074178	myristic_acid	glucose	lcl|AE015451.2_cds_AAN65768.1_138	rsem/genbank
PRJNA480068	Myristic acid	PP_0135	1.5609847259042808	-1.2569322979005682	1.4029457714873956	-0.8959236511101746	0.37029354145981774	NA	myristic_acid	glucose	lcl|AE015451.2_cds_AAN65769.1_140	rsem/genbank
PRJNA480068	Myristic acid	PP_0136	9.779253745179606	-0.6941975051108092	0.6399526786892484	-1.0847638086813935	0.2780262785827917	0.47103625710307684	myristic_acid	glucose	lcl|AE015451.2_cds_AAN65770.1_141	rsem/genbank
PRJNA480068	Myristic acid	PP_0137	218.31514042545024	-2.682529684603269	0.9435270215691883	-2.8430872919165893	0.0044678831722913355	0.023054597577422262	myristic_acid	glucose	lcl|AE015451.2_cds_AAN65771.1_142	rsem/genbank
PRJNA480068	Myristic acid	PP_0138	30.706461066552492	0.9908250564863131	0.3893964369632893	2.5445149529699576	0.010942962638838429	0.04594485204107141	myristic_acid	glucose	lcl|AE015451.2_cds_AAN65772.1_143	rsem/genbank
PRJNA480068	Myristic acid	PP_0139	23.640877681426023	0.36207538984232984	0.40855646348565816	0.8862309673263559	0.3754930796255604	0.5652777364094883	myristic_acid	glucose	lcl|AE015451.2_cds_AAN65773.1_144	rsem/genbank
PRJNA480068	Myristic acid	PP_0140	60.93957137553885	-0.022983430385901026	0.2714652067355427	-0.08466436882385128	0.9325282237815637	0.9595935747327559	myristic_acid	glucose	lcl|AE015451.2_cds_AAN65774.1_145	rsem/genbank
PRJNA480068	Myristic acid	PP_0141	15.960483015018989	0.8329848846881877	0.5128480149670925	1.6242334188261156	0.1043260010541275	0.2395991694935271	myristic_acid	glucose	lcl|AE015451.2_cds_AAN65775.1_146	rsem/genbank
PRJNA480068	Myristic acid	PP_0142	17.385760105473864	0.7769660392564874	0.46048255930236864	1.687286572663233	0.09154826160869184	0.21977614076240756	myristic_acid	glucose	lcl|AE015451.2_cds_AAN65776.1_147	rsem/genbank
PRJNA480068	Myristic acid	PP_0143	24.977386203754858	0.8111673254361708	0.3997257550416026	2.0293096334304157	0.04242676272043969	0.128232170658252	myristic_acid	glucose	lcl|AE015451.2_cds_AAN65777.1_148	rsem/genbank
PRJNA480068	Myristic acid	PP_0144	24.59376682366145	0.1133061620867843	0.4120310838274242	0.2749942092578667	0.7833206872095565	0.8776793148697268	myristic_acid	glucose	lcl|AE015451.2_cds_AAN65778.1_149	rsem/genbank
PRJNA480068	Myristic acid	PP_0145	43.14065645492925	-0.3158498210135516	0.3280784406707168	-0.9627265368850045	0.33568477580473494	0.5256571630419546	myristic_acid	glucose	lcl|AE015451.2_cds_AAN65779.1_150	rsem/genbank
PRJNA480068	Myristic acid	PP_0146	338.17259664036203	-0.49993432794324333	0.19669031692475328	-2.5417332981089276	0.011030430511333211	0.046206977781448715	myristic_acid	glucose	lcl|AE015451.2_cds_AAN65780.1_151	rsem/genbank
PRJNA480068	Myristic acid	PP_0147	31.492940945991485	0.44046105206938274	0.3861213068586783	1.140732314548477	0.25398133481896756	0.440795203646247	myristic_acid	glucose	lcl|AE015451.2_cds_AAN65781.1_152	rsem/genbank
PRJNA480068	Myristic acid	PP_0148	7.344825613659338	-0.047449674879499304	0.6694373808542392	-0.07087993027660165	0.9434933165135434	0.9659068546162352	myristic_acid	glucose	lcl|AE015451.2_cds_AAN65782.1_153	rsem/genbank
PRJNA480068	Myristic acid	PP_0149	56.50700526002584	0.18137456199352903	0.2739451086444623	0.6620835936476774	0.5079176496920601	0.6865916623560961	myristic_acid	glucose	lcl|AE015451.2_cds_AAN65783.1_154	rsem/genbank
PRJNA480068	Myristic acid	PP_0150	12.922850417279566	1.0935144276921633	0.540744875255888	2.0222372466769976	0.04315184808452915	0.1293583572806625	myristic_acid	glucose	lcl|AE015451.2_cds_AAN65784.1_155	rsem/genbank
PRJNA480068	Myristic acid	PP_0151	20.34453190240714	-0.09109569998871932	0.41052748033728587	-0.22189915255825474	0.824392390248462	0.902486677506733	myristic_acid	glucose	lcl|AE015451.2_cds_AAN65785.1_156	rsem/genbank
PRJNA480068	Myristic acid	PP_0152	72.96539980345693	0.7442487165859994	0.2576817784580754	2.8882473609094874	0.003873950900638219	0.020569457766339193	myristic_acid	glucose	lcl|AE015451.2_cds_AAN65786.1_157	rsem/genbank
PRJNA480068	Myristic acid	PP_0153	46.10149797632518	1.696026195128411	0.3638300683961846	4.6615888637372365	3.1377753192262507e-6	5.541052670468829e-5	myristic_acid	glucose	lcl|AE015451.2_cds_AAN65787.1_158	rsem/genbank
PRJNA480068	Myristic acid	PP_0154	154.3506954267954	-0.2605481517690267	0.2105460115519341	-1.2374879478766991	0.2159059859683883	0.3995649716016622	myristic_acid	glucose	lcl|AE015451.2_cds_AAN65788.1_159	rsem/genbank
PRJNA480068	Myristic acid	PP_0155	1664.8777360419551	4.821390393360792	0.1871386941839887	25.7637278831312	2.2621744246866343e-146	7.110768274931654e-144	myristic_acid	glucose	lcl|AE015451.2_cds_AAN65789.1_160	rsem/genbank
PRJNA480068	Myristic acid	PP_0157	71.90895888573428	1.198751206314051	0.3025132758304416	3.9626399966193553	7.412551407284275e-5	7.925210858354957e-4	myristic_acid	glucose	lcl|AE015451.2_cds_AAN65790.1_163	rsem/genbank
PRJNA480068	Myristic acid	PP_0158	66.97288096589888	-0.25689867768898567	0.27461607260295967	-0.9354830372962553	0.34953942109068975	0.5402703566526486	myristic_acid	glucose	lcl|AE015451.2_cds_AAN65791.1_164	rsem/genbank
PRJNA480068	Myristic acid	PP_0159	67.35239977911291	0.32804871790717327	0.28723619499740094	1.1420869779664837	0.2534178676986799	0.44053289618426283	myristic_acid	glucose	lcl|AE015451.2_cds_AAN65792.1_165	rsem/genbank
PRJNA480068	Myristic acid	PP_0160	99.89675630596561	-0.0355554367594183	0.24883886796679588	-0.14288538221513966	0.8863807034110346	0.9370594207585266	myristic_acid	glucose	lcl|AE015451.2_cds_AAN65793.1_166	rsem/genbank
PRJNA480068	Myristic acid	PP_0161	10.972970325404813	-0.05228283183789141	0.5666666584743167	-0.09226382222426281	0.9264884314118685	0.9564097611201233	myristic_acid	glucose	lcl|AE015451.2_cds_AAN65794.1_167	rsem/genbank
PRJNA480068	Myristic acid	PP_0162	2.9703537474052206	-0.5190682024683777	1.0837393265374997	-0.4789603825919819	0.6319668129867517	0.7785329549812452	myristic_acid	glucose	lcl|AE015451.2_cds_AAN65795.1_168	rsem/genbank
PRJNA480068	Myristic acid	PP_0163	31.246728311529182	0.7425037148135664	0.35938287636493643	2.066052012059664	0.03882356870988737	0.12074744489915497	myristic_acid	glucose	lcl|AE015451.2_cds_AAN65796.1_169	rsem/genbank
PRJNA480068	Myristic acid	PP_0164	65.87452234437666	-0.6141978855342674	0.28103340115148806	-2.185497819895047	0.028852365624809268	0.09632974659292401	myristic_acid	glucose	lcl|AE015451.2_cds_AAN65797.2_170	rsem/genbank
PRJNA480068	Myristic acid	PP_0165	106.21168597912973	0.24714326601212108	0.22705605554010191	1.0884680676066418	0.27638852608995823	0.46910435583662813	myristic_acid	glucose	lcl|AE015451.2_cds_AAN65798.1_171	rsem/genbank
PRJNA480068	Myristic acid	PP_0166	487.3554832267357	-0.027548418009471144	0.183193866827165	-0.15037849512430354	0.8804660067365909	0.9338869913899247	myristic_acid	glucose	lcl|AE015451.2_cds_AAN65799.1_172	rsem/genbank
PRJNA480068	Myristic acid	PP_0167	281.4773666401838	0.17614091538209528	0.18919953645725066	0.9309796349416218	0.35186409869549007	0.5431284967319013	myristic_acid	glucose	lcl|AE015451.2_cds_AAN65800.1_173	rsem/genbank
PRJNA480068	Myristic acid	PP_0168	31005.809018415	0.15023882640267489	0.1556423995298032	0.9652821265705711	0.3344035215994824	0.5250458222915616	myristic_acid	glucose	lcl|AE015451.2_cds_AAN65801.1_176	rsem/genbank
PRJNA480068	Myristic acid	PP_0169	26.44762790870741	0.6190755194876802	0.40729119340166187	1.51998258130065	0.1285153535248809	0.2797592459567086	myristic_acid	glucose	lcl|AE015451.2_cds_AAN65802.1_178	rsem/genbank
PRJNA480068	Myristic acid	PP_0170	10.965145102313604	0.1864867354140343	0.5592770545518658	0.3334424931190164	0.7388002917181105	0.8463176325196528	myristic_acid	glucose	lcl|AE015451.2_cds_AAN65803.1_179	rsem/genbank
PRJNA480068	Myristic acid	PP_0171	9.941298538028084	0.07270057477541937	0.5748210812978081	0.1264751365960325	0.8993558291096693	0.9418836283751305	myristic_acid	glucose	lcl|AE015451.2_cds_AAN65804.1_180	rsem/genbank
PRJNA480068	Myristic acid	PP_0172	29.325533119330597	-0.1339713702485384	0.39218964783692245	-0.3415984358267545	0.7326531144993824	0.8429904982130354	myristic_acid	glucose	lcl|AE015451.2_cds_AAN65805.1_181	rsem/genbank
PRJNA480068	Myristic acid	PP_0173	125.7750974617128	0.3399462244299145	0.21582835975904463	1.575076717487163	0.11523873745727212	0.257756473961593	myristic_acid	glucose	lcl|AE015451.2_cds_AAN65806.1_182	rsem/genbank
PRJNA480068	Myristic acid	PP_0174	14.830853554509286	1.2803567799736961	0.5300987380070189	2.4153175402517997	0.015721497059243087	0.06146219616937433	myristic_acid	glucose	lcl|AE015451.2_cds_AAN65807.1_183	rsem/genbank
PRJNA480068	Myristic acid	PP_0175	0.8358601772029323	2.955962910477078	2.1734623638448474	1.3600248891579563	0.17382204786387026	NA	myristic_acid	glucose	lcl|AE015451.2_cds_AAN65808.1_184	rsem/genbank
PRJNA480068	Myristic acid	PP_0176	19.227660090187896	0.80454257893417	0.44334951226772973	1.8146914717892442	0.06957133637872884	0.17934874304303253	myristic_acid	glucose	lcl|AE015451.2_cds_AAN65809.1_185	rsem/genbank
PRJNA480068	Myristic acid	PP_0177	1.7614359192430384	0.4722040759333831	1.305126529729211	0.36180712381301183	0.7174961682743555	NA	myristic_acid	glucose	lcl|AE015451.2_cds_AAN65810.1_186	rsem/genbank
PRJNA480068	Myristic acid	PP_0178	5.426716040113337	-0.35128103515402614	0.7665093330700739	-0.45828670310777836	0.6467464758681292	0.7869825372249358	myristic_acid	glucose	lcl|AE015451.2_cds_AAN65811.1_187	rsem/genbank
PRJNA480068	Myristic acid	PP_0179	14.86200060500685	0.445212129470738	0.488630822447136	0.9111421322974456	0.3622204895619771	0.5536044111133621	myristic_acid	glucose	lcl|AE015451.2_cds_AAN65812.1_188	rsem/genbank
PRJNA480068	Myristic acid	PP_0180	14.815977791050278	1.4772092071593073	0.5403316840798961	2.7338933671357313	0.006259031059504417	0.029719367014665987	myristic_acid	glucose	lcl|AE015451.2_cds_AAN65813.1_189	rsem/genbank
PRJNA480068	Myristic acid	PP_0181	85.94342185770327	1.2773659203904877	0.28540288308900813	4.47565878299876	7.617606078500125e-6	1.186007055869367e-4	myristic_acid	glucose	lcl|AE015451.2_cds_AAN65814.1_190	rsem/genbank
PRJNA480068	Myristic acid	PP_0182	80.6221630833782	-0.5042152726154215	0.2496640690354629	-2.019574841359337	0.043427506972115094	0.13008764240155563	myristic_acid	glucose	lcl|AE015451.2_cds_AAN65815.1_191	rsem/genbank
PRJNA480068	Myristic acid	PP_0183	103.56507828376448	0.4936611062451806	0.262258209905805	1.8823475780700567	0.059788838524399784	0.16141600566512052	myristic_acid	glucose	lcl|AE015451.2_cds_AAN65816.1_192	rsem/genbank
PRJNA480068	Myristic acid	PP_0184	424.7876769556007	0.6056882056185363	0.2282248838909597	2.653909579412556	0.007956514436677485	0.03579672287112056	myristic_acid	glucose	lcl|AE015451.2_cds_AAN65817.1_193	rsem/genbank
PRJNA480068	Myristic acid	PP_0185	11.828565420174215	-0.44928262098143573	0.5722668346743518	-0.7850928863230381	0.4323991102499701	0.6185563728242138	myristic_acid	glucose	lcl|AE015451.2_cds_AAN65818.1_194	rsem/genbank
PRJNA480068	Myristic acid	PP_0186	98.33066329112108	1.0068812134297003	0.2687997452797703	3.7458413972145888	1.7979015863595695e-4	0.0016177683167338493	myristic_acid	glucose	lcl|AE015451.2_cds_AAN65819.1_195	rsem/genbank
PRJNA480068	Myristic acid	PP_0187	30.79841322655228	1.1268997854719631	0.36478228042568545	3.089239379053497	0.002006696817889786	0.011991857409822993	myristic_acid	glucose	lcl|AE015451.2_cds_AAN65820.1_196	rsem/genbank
PRJNA480068	Myristic acid	PP_0188	73.12820848481091	0.5666500652796155	0.263538770413507	2.1501582647232893	0.03154269815908798	0.10326113152439961	myristic_acid	glucose	lcl|AE015451.2_cds_AAN65821.1_197	rsem/genbank
PRJNA480068	Myristic acid	PP_0189	49.7526709844316	0.44435693255878644	0.29462341090127897	1.5082200399467898	0.13149821996137295	0.28414945330791636	myristic_acid	glucose	lcl|AE015451.2_cds_AAN65822.1_198	rsem/genbank
PRJNA480068	Myristic acid	PP_0190	5.157742169427524	-0.27949852089427973	0.8037504242182432	-0.3477429217734226	0.728033259088245	0.8407241774678116	myristic_acid	glucose	lcl|AE015451.2_cds_AAN65823.1_199	rsem/genbank
PRJNA480068	Myristic acid	PP_0191	736.2005769115957	-0.7325088605340071	0.2134644193426778	-3.4315267283869875	6.001939819563143e-4	0.004463587736473221	myristic_acid	glucose	lcl|AE015451.2_cds_AAN65824.1_200	rsem/genbank
PRJNA480068	Myristic acid	PP_0192	176.3697238815343	-0.5792449020857617	0.23201103719706478	-2.4966264927894986	0.012538094231253379	0.051316939496840006	myristic_acid	glucose	lcl|AE015451.2_cds_AAN65825.1_201	rsem/genbank
PRJNA480068	Myristic acid	PP_0194	1178.8737628016256	-0.7742999767955481	0.20575005386473838	-3.7633038837723887	1.6768323583016932e-4	0.0015322218157737373	myristic_acid	glucose	lcl|AE015451.2_cds_AAN65827.1_202	rsem/genbank
PRJNA480068	Myristic acid	PP_0195	9.649757648796735	1.220542091292911	0.6057341719874704	2.014979751411743	0.04390677074130392	0.13061225491813752	myristic_acid	glucose	lcl|AE015451.2_cds_AAN65828.1_203	rsem/genbank
PRJNA480068	Myristic acid	PP_0196	146.6634639353955	0.6923918518324464	0.21846076414755294	3.1694105554111793	0.0015274846417497356	0.009719419818960868	myristic_acid	glucose	lcl|AE015451.2_cds_AAN65829.1_204	rsem/genbank
PRJNA480068	Myristic acid	PP_0197	17.262336280305806	1.4670391422332554	0.48253448499960316	3.040278338312881	0.0023635960336744408	0.013590677193628034	myristic_acid	glucose	lcl|AE015451.2_cds_AAN65830.1_205	rsem/genbank
PRJNA480068	Myristic acid	PP_0198	71.55344294759719	0.01504393180413655	0.2676146101298559	0.056214912171038474	0.9551706017534325	0.9729162642617053	myristic_acid	glucose	lcl|AE015451.2_cds_AAN65831.1_206	rsem/genbank
PRJNA480068	Myristic acid	PP_0199	10.139328193636432	-0.6761450592739239	0.5619743684607561	-1.2031599610599333	0.22891442561726108	0.4149679034161422	myristic_acid	glucose	lcl|AE015451.2_cds_AAN65832.1_207	rsem/genbank
PRJNA480068	Myristic acid	PP_0200	1.6020694254226542	-0.9520661096260633	1.4182883799074903	-0.671278227413922	0.5020433021345969	NA	myristic_acid	glucose	lcl|AE015451.2_cds_AAN65833.1_208	rsem/genbank
PRJNA480068	Myristic acid	PP_0201	24.11986405515934	-0.23904398154420786	0.41661598540655104	-0.573775346884347	0.5661198335162292	0.7297033939390434	myristic_acid	glucose	lcl|AE015451.2_cds_AAN65834.1_209	rsem/genbank
PRJNA480068	Myristic acid	PP_0202	32.9672161075629	1.1600009984506936	0.3718557693757611	3.119491733039403	0.0018116334444592767	0.01108211551625832	myristic_acid	glucose	lcl|AE015451.2_cds_AAN65835.1_212	rsem/genbank
PRJNA480068	Myristic acid	PP_0203	441.94119444141967	2.081390252943663	0.20669960014977992	10.06963850648687	7.525416610710759e-24	4.435292414937653e-22	myristic_acid	glucose	lcl|AE015451.2_cds_AAN65836.1_213	rsem/genbank
PRJNA480068	Myristic acid	PP_0204	19.83534306310311	2.0401606459760497	0.5232684505298433	3.898879521420133	9.663884044615177e-5	9.820089066888051e-4	myristic_acid	glucose	lcl|AE015451.2_cds_AAN65837.1_214	rsem/genbank
PRJNA480068	Myristic acid	PP_0205	29.827448275380554	0.35694955940885686	0.48555535620213525	0.7351366941985906	0.4622562487761628	0.647051267405985	myristic_acid	glucose	lcl|AE015451.2_cds_AAN65838.1_215	rsem/genbank
PRJNA480068	Myristic acid	PP_0206	0	NA	NA	NA	NA	NA	myristic_acid	glucose	lcl|AE015451.2_cds_AAN65839.1_216	rsem/genbank
PRJNA480068	Myristic acid	PP_0207	6.182378663314995	1.0148945662047966	0.7591788694433291	1.336831947060081	0.18127749853989175	0.3564582048856586	myristic_acid	glucose	lcl|AE015451.2_cds_AAN65840.1_217	rsem/genbank
PRJNA480068	Myristic acid	PP_0208	2.0856185742240934	0.7385085441410221	1.25970326006225	0.586255960077874	0.5577035212663171	NA	myristic_acid	glucose	lcl|AE015451.2_cds_AAN65841.1_218	rsem/genbank
PRJNA480068	Myristic acid	PP_0209	1.518822674717513	-0.4247084240621957	1.5581002617982722	-0.27258093363775	0.7851753698699679	NA	myristic_acid	glucose	lcl|AE015451.2_cds_AAN65842.1_219	rsem/genbank
PRJNA480068	Myristic acid	PP_0210	0	NA	NA	NA	NA	NA	myristic_acid	glucose	lcl|AE015451.2_cds_AAN65843.1_220	rsem/genbank
PRJNA480068	Myristic acid	PP_0211	0.3031859156793978	1.5028277113734878	3.1042535821245907	0.48411886194713943	0.628301515765528	NA	myristic_acid	glucose	lcl|AE015451.2_cds_AAN65844.1_221	rsem/genbank
PRJNA480068	Myristic acid	PP_0213	512.9030424966973	0.24932091340141466	0.16741675639859452	1.489223174338765	0.13642861026862327	0.2914639317700764	myristic_acid	glucose	lcl|AE015451.2_cds_AAN65845.1_222	rsem/genbank
PRJNA480068	Myristic acid	PP_0214	299.8094025147602	-0.16545016257612633	0.19250302439375916	-0.8594678608150228	0.3900824441595833	0.5805677791074606	myristic_acid	glucose	lcl|AE015451.2_cds_AAN65846.1_223	rsem/genbank
PRJNA480068	Myristic acid	PP_0215	30.70704053183057	0.9012628525218226	0.36212371771398477	2.4888258029916304	0.012816574577404738	0.05227521551251154	myristic_acid	glucose	lcl|AE015451.2_cds_AAN65847.1_224	rsem/genbank
PRJNA480068	Myristic acid	PP_0216	8.908340310315454	-0.11442507785107786	0.6416556740049814	-0.17832785166049905	0.8584655069004334	0.9225885111871651	myristic_acid	glucose	lcl|AE015451.2_cds_AAN65848.2_225	rsem/genbank
PRJNA480068	Myristic acid	PP_0217	64.48539030926041	0.04092442248283992	0.269817401610078	0.15167451112727395	0.8794436617220066	0.933627701777345	myristic_acid	glucose	lcl|AE015451.2_cds_AAN65849.1_226	rsem/genbank
PRJNA480068	Myristic acid	PP_0218	118.44855474774623	0.27611483764584527	0.23663992938854486	1.1668142327429687	0.24328539797357793	0.4302746640118515	myristic_acid	glucose	lcl|AE015451.2_cds_AAN65850.1_227	rsem/genbank
PRJNA480068	Myristic acid	PP_0219	6.623904543119457	0.49612745565948807	0.747680070273637	0.6635558113484483	0.5069746473176047	0.6857101153478216	myristic_acid	glucose	lcl|AE015451.2_cds_AAN65851.1_228	rsem/genbank
PRJNA480068	Myristic acid	PP_0220	2.0849005566632948	0.7336102186183355	1.2798617561579928	0.5731948900641851	0.5665127438635096	NA	myristic_acid	glucose	lcl|AE015451.2_cds_AAN65852.1_229	rsem/genbank
PRJNA480068	Myristic acid	PP_0221	7.2628087659291	0.11738516868055322	0.7136804673559012	0.16447860639292947	0.8693543870071471	0.9288479344524583	myristic_acid	glucose	lcl|AE015451.2_cds_AAN65853.1_230	rsem/genbank
PRJNA480068	Myristic acid	PP_0222	4.16343212914337	0.4072393006928281	0.8636849001768176	0.4715137437385511	0.6372739074081191	0.7817832145684122	myristic_acid	glucose	lcl|AE015451.2_cds_AAN65854.1_231	rsem/genbank
PRJNA480068	Myristic acid	PP_0223	0.8945934239071265	0.572158336701469	1.8881651655481853	0.30302345745021514	0.7618719850665868	NA	myristic_acid	glucose	lcl|AE015451.2_cds_AAN65855.1_232	rsem/genbank
PRJNA480068	Myristic acid	PP_0224	1.6813336125427703	0.42818689083335165	1.4570262005903645	0.29387727596103413	0.7688516829328467	NA	myristic_acid	glucose	lcl|AE015451.2_cds_AAN65856.1_233	rsem/genbank
PRJNA480068	Myristic acid	PP_0225	113.66761151788609	0.47491745722691753	0.2820442288780547	1.6838403647402902	0.0922125239791505	0.22081363664890533	myristic_acid	glucose	lcl|AE015451.2_cds_AAN65857.1_234	rsem/genbank
PRJNA480068	Myristic acid	PP_0226	78.07170156041494	0.3359075352548776	0.2585507180227055	1.2991939756492137	0.19387736844226475	0.37312029437534455	myristic_acid	glucose	lcl|AE015451.2_cds_AAN65858.1_235	rsem/genbank
PRJNA480068	Myristic acid	PP_0227	707.6877601377075	-0.3041293813715758	0.18605074067157246	-1.6346582672758212	0.1021207055958741	0.23730858890317713	myristic_acid	glucose	lcl|AE015451.2_cds_AAN65859.1_236	rsem/genbank
PRJNA480068	Myristic acid	PP_0228	78.33546694852329	0.14195330895608943	0.260950698767779	0.5439851651150941	0.5864516814035743	0.747298458953841	myristic_acid	glucose	lcl|AE015451.2_cds_AAN65860.2_237	rsem/genbank
PRJNA480068	Myristic acid	PP_0229	104.6834988935218	-0.3998401339556889	0.24869916758336755	-1.6077260645500824	0.10789518746963132	0.245642592428446	myristic_acid	glucose	lcl|AE015451.2_cds_AAN65861.2_238	rsem/genbank
PRJNA480068	Myristic acid	PP_0230	6.222839947265781	1.362649144738181	0.8440367662617833	1.6144428764321705	0.10643139788203733	0.24289643805121297	myristic_acid	glucose	lcl|AE015451.2_cds_AAN65862.1_239	rsem/genbank
PRJNA480068	Myristic acid	PP_0231	3.0012001643949535	0.98169610013656	1.0743175682894912	0.9137857642034083	0.3608294281467036	0.55255302166668	myristic_acid	glucose	lcl|AE015451.2_cds_AAN65863.1_240	rsem/genbank
PRJNA480068	Myristic acid	PP_0232	5.83396459747509	-0.15391178314923912	0.7589239323141795	-0.20280264805975665	0.8392892880954886	0.9111862063097754	myristic_acid	glucose	lcl|AE015451.2_cds_AAN65864.1_241	rsem/genbank
PRJNA480068	Myristic acid	PP_0233	15.352466541165498	1.1653813854514623	0.5253603386264015	2.2182515499713	0.02653768565509462	0.09067042598823995	myristic_acid	glucose	lcl|AE015451.2_cds_AAN65865.1_242	rsem/genbank
PRJNA480068	Myristic acid	PP_0234	6227.619910678768	-0.8141529217135245	0.19053684748310912	-4.272942123626236	1.9291054171523582e-5	2.591376650106373e-4	myristic_acid	glucose	lcl|AE015451.2_cds_AAN65866.1_243	rsem/genbank
PRJNA480068	Myristic acid	PP_0235	408.8022571921496	0.9933634218657362	0.38315526311893067	2.5925871767482365	0.009525703601208543	0.04137800194893036	myristic_acid	glucose	lcl|AE015451.2_cds_AAN65867.1_244	rsem/genbank
PRJNA480068	Myristic acid	PP_0236	94.77546639685278	2.3389066775027914	0.3665100979013425	6.381561356414197	1.7529146203248067e-10	6.261357905175351e-9	myristic_acid	glucose	lcl|AE015451.2_cds_AAN65868.1_245	rsem/genbank
PRJNA480068	Myristic acid	PP_0237	4.868627441366093	1.2784590815934167	0.8583687140438405	1.4894054975169102	0.13638062179400703	0.2914639317700764	myristic_acid	glucose	lcl|AE015451.2_cds_AAN65869.1_246	rsem/genbank
PRJNA480068	Myristic acid	PP_0238	7.48043341346873	1.6121426834593273	0.827564329140019	1.9480572406191305	0.05140811441194523	0.1462819912204718	myristic_acid	glucose	lcl|AE015451.2_cds_AAN65870.1_247	rsem/genbank
PRJNA480068	Myristic acid	PP_0239	7.629965333740026	0.2963481604130699	0.7269163943659764	0.4076784657904815	0.6835097491033633	0.8129013519213629	myristic_acid	glucose	lcl|AE015451.2_cds_AAN65871.1_248	rsem/genbank
PRJNA480068	Myristic acid	PP_0240	0.9980567163015128	1.9694304314258573	1.8502310368645334	1.0644240595830257	0.28713663931815137	NA	myristic_acid	glucose	lcl|AE015451.2_cds_AAN65872.1_249	rsem/genbank
PRJNA480068	Myristic acid	PP_0241	9.882361239820519	-1.1904064255938847	0.7483345618457649	-1.5907409416688585	0.11166788890942311	0.252403689457301	myristic_acid	glucose	lcl|AE015451.2_cds_AAN65873.1_250	rsem/genbank
PRJNA480068	Myristic acid	PP_0242	69.57327418721734	0.026820938515896686	0.2698511290180141	0.09939161126913883	0.9208273430222622	0.9537929910786414	myristic_acid	glucose	lcl|AE015451.2_cds_AAN65874.1_251	rsem/genbank
PRJNA480068	Myristic acid	PP_0243	383.0721288991797	0.23888824969711056	0.18863418724817224	1.2664101517442472	0.20536627827777346	0.38714355943130313	myristic_acid	glucose	lcl|AE015451.2_cds_AAN65875.1_252	rsem/genbank
PRJNA480068	Myristic acid	PP_0244	3.7138786540782642	4.08170627460424	1.4072977168466465	2.900385771782663	0.0037270365308180453	0.020014780458778	myristic_acid	glucose	lcl|AE015451.2_cds_AAN65876.1_253	rsem/genbank
PRJNA480068	Myristic acid	PP_0245	278.09406613089214	0.38667060640000744	0.19965481616397612	1.9366956121030188	0.05278256245681188	0.1484017781656935	myristic_acid	glucose	lcl|AE015451.2_cds_AAN65877.1_254	rsem/genbank
PRJNA480068	Myristic acid	PP_0246	49.39817010289394	0.8252984552803365	0.34292000123129157	2.4066792613933647	0.016098301226688524	0.06247200846406288	myristic_acid	glucose	lcl|AE015451.2_cds_AAN65878.1_255	rsem/genbank
PRJNA480068	Myristic acid	PP_0247	96.58159519619548	0.5849130753689917	0.2343207604247122	2.496206799213276	0.012552939563887606	0.05133313967366007	myristic_acid	glucose	lcl|AE015451.2_cds_AAN65879.1_256	rsem/genbank
PRJNA480068	Myristic acid	PP_0248	71.96656828790367	-0.09495826665111318	0.2611424823162592	-0.3636262694941876	0.7161371075578256	0.8353751761838564	myristic_acid	glucose	lcl|AE015451.2_cds_AAN65880.1_257	rsem/genbank
PRJNA480068	Myristic acid	PP_0249	16.30423858576214	-0.47218409292131286	0.4893612814004348	-0.9648987585818704	0.3345955232943968	0.5250601601388315	myristic_acid	glucose	lcl|AE015451.2_cds_AAN65881.1_258	rsem/genbank
PRJNA480068	Myristic acid	PP_0250	6.491482317721406	0.9701278754729769	0.7565182292874416	1.282358888280501	0.19971677898294865	0.3791074647588035	myristic_acid	glucose	lcl|AE015451.2_cds_AAN65882.1_259	rsem/genbank
PRJNA480068	Myristic acid	PP_0251	227.2097963618455	-0.6145895478438222	0.22087823421494995	-2.78248126180567	0.005394498030482939	0.026661486597198174	myristic_acid	glucose	lcl|AE015451.2_cds_AAN65883.1_260	rsem/genbank
PRJNA480068	Myristic acid	PP_0252	284.43215791487376	0.18661794608696042	0.188006921466041	0.992612105085017	0.32089902331509856	0.5144640921219619	myristic_acid	glucose	lcl|AE015451.2_cds_AAN65884.1_261	rsem/genbank
PRJNA480068	Myristic acid	PP_0254	12.994585125305745	0.8327896231697474	0.5358522843779554	1.5541402872556416	0.1201509571944073	0.2663430950501318	myristic_acid	glucose	lcl|AE015451.2_cds_AAN65885.1_262	rsem/genbank
PRJNA480068	Myristic acid	PP_0255	2.1951398717812602	2.2979484312217346	1.43125847138865	1.6055439860503993	0.10837414122593172	NA	myristic_acid	glucose	lcl|AE015451.2_cds_AAN65886.1_263	rsem/genbank
PRJNA480068	Myristic acid	PP_0256	24.422133255466875	0.08522494390657175	0.39082541907576546	0.218063973699853	0.8273792667476153	0.9049160850649515	myristic_acid	glucose	lcl|AE015451.2_cds_AAN65887.1_264	rsem/genbank
PRJNA480068	Myristic acid	PP_0257	5.185441288766452	-0.5325203880040832	0.8338703321821895	-0.6386129443057516	0.5230747583963617	0.6969505237235945	myristic_acid	glucose	lcl|AE015451.2_cds_AAN65888.1_265	rsem/genbank
PRJNA480068	Myristic acid	PP_0258	121.22271155658748	-0.879833273055377	0.2909543290872327	-3.0239566320100675	0.0024949220030417774	0.014190056989556069	myristic_acid	glucose	lcl|AE015451.2_cds_AAN65889.1_266	rsem/genbank
PRJNA480068	Myristic acid	PP_0259	34.934450736125285	0.8222599376346238	0.37022448743701486	2.220976638598257	0.026352543723488577	0.09016853676070294	myristic_acid	glucose	lcl|AE015451.2_cds_AAN65890.1_267	rsem/genbank
PRJNA480068	Myristic acid	PP_0260	20.605413630246243	1.3501311776040785	0.44560459848635314	3.0298860967554107	0.0024464598396520742	0.013998856970824673	myristic_acid	glucose	lcl|AE015451.2_cds_AAN65891.1_268	rsem/genbank
PRJNA480068	Myristic acid	PP_0261	45.04213242517884	0.2909503906789049	0.32620846719977337	0.8919155078237866	0.3724382218066813	0.5628857714394276	myristic_acid	glucose	lcl|AE015451.2_cds_AAN65892.1_269	rsem/genbank
PRJNA480068	Myristic acid	PP_0262	9.709378446287863	0.9013813059079039	0.603525317353595	1.4935269159219051	0.13529931406561896	0.28983928478845683	myristic_acid	glucose	lcl|AE015451.2_cds_AAN65893.1_270	rsem/genbank
PRJNA480068	Myristic acid	PP_0263	17.584141599588456	0.4381833241944115	0.45781648930490304	0.95711564443583	0.3385088880984349	0.529153817073744	myristic_acid	glucose	lcl|AE015451.2_cds_AAN65894.1_271	rsem/genbank
PRJNA480068	Myristic acid	PP_0264	20.278625682426576	0.15444959098984634	0.4217135039446569	0.36624293399462815	0.7141838076874754	0.8341284749186144	myristic_acid	glucose	lcl|AE015451.2_cds_AAN65895.1_272	rsem/genbank
PRJNA480068	Myristic acid	PP_0265	43.88540191002403	0.057729415003800716	0.32305530189804554	0.17869824350389332	0.858174648465998	0.9225885111871651	myristic_acid	glucose	lcl|AE015451.2_cds_AAN65896.1_273	rsem/genbank
PRJNA480068	Myristic acid	PP_0266	51.511884156182816	0.4550428173244557	0.2965296344166957	1.534561016876346	0.1248916945028591	0.2736358455301955	myristic_acid	glucose	lcl|AE015451.2_cds_AAN65897.1_274	rsem/genbank
PRJNA480068	Myristic acid	PP_0267	44.053782064757414	-0.4092834553622258	0.3183175337888687	-1.2857710051048974	0.19852299218629985	0.37830590529599223	myristic_acid	glucose	lcl|AE015451.2_cds_AAN65898.1_275	rsem/genbank
PRJNA480068	Myristic acid	PP_0268	1064.197019506022	0.4729107823567608	0.1963913505146567	2.40800208928482	0.016040089227828656	0.062348739249144365	myristic_acid	glucose	lcl|AE015451.2_cds_AAN65899.1_276	rsem/genbank
PRJNA480068	Myristic acid	PP_0269	8.526338318109895	-0.23401720956149816	0.6150267277720998	-0.38049925148653707	0.7035748520669646	0.8272706801735007	myristic_acid	glucose	lcl|AE015451.2_cds_AAN65900.1_277	rsem/genbank
PRJNA480068	Myristic acid	PP_0270	2.8817919701559256	0.4957776030687629	1.087624900045635	0.4558350981555873	0.6485085630556202	0.7882747808216678	myristic_acid	glucose	lcl|AE015451.2_cds_AAN65901.1_278	rsem/genbank
PRJNA480068	Myristic acid	PP_0271	2.744877375039024	1.3451970408489127	1.11263069374264	1.2090238462898877	0.22665368413015685	NA	myristic_acid	glucose	lcl|AE015451.2_cds_AAN65902.1_279	rsem/genbank
PRJNA480068	Myristic acid	PP_0272	8.77735072616275	0.443679786668008	0.613481120281138	0.7232166924137524	0.46954676503727655	0.6536501320197103	myristic_acid	glucose	lcl|AE015451.2_cds_AAN65903.1_280	rsem/genbank
PRJNA480068	Myristic acid	PP_0273	13.261386249572162	1.9919057995736678	0.5967215434099867	3.338082597438749	8.435866870719316e-4	0.005993429734005654	myristic_acid	glucose	lcl|AE015451.2_cds_AAN65904.1_281	rsem/genbank
PRJNA480068	Myristic acid	PP_0274	47.10717433801499	-0.1474088559559463	0.32710994973919405	-0.45064008622628543	0.6522489703854523	0.7915968842644548	myristic_acid	glucose	lcl|AE015451.2_cds_AAN65905.2_283	rsem/genbank
PRJNA480068	Myristic acid	PP_0275	4.214818975970241	-0.22626305657331053	0.8629213013630473	-0.26220590013934236	0.7931627048376028	0.8855197361525378	myristic_acid	glucose	lcl|AE015451.2_cds_AAN65906.1_284	rsem/genbank
PRJNA480068	Myristic acid	PP_0276	42.039388844997006	-1.0098940281173225	0.358055411412108	-2.820496481632485	0.0047949399301650646	0.02433599760035337	myristic_acid	glucose	lcl|AE015451.2_cds_AAN65907.1_285	rsem/genbank
PRJNA480068	Myristic acid	PP_0277	0.8780671965381671	3.062873474135964	1.9490726303237813	1.5714516875788038	0.11607776803177777	NA	myristic_acid	glucose	lcl|AE015451.2_cds_AAN65908.1_286	rsem/genbank
PRJNA480068	Myristic acid	PP_0278	8.222702721172869	-0.5677446013946166	0.6468378591273345	-0.8777232089670437	0.38009394624282966	0.5696576467053216	myristic_acid	glucose	lcl|AE015451.2_cds_AAN65909.1_288	rsem/genbank
PRJNA480068	Myristic acid	PP_0279	6.97567559997585	0.7858097804650549	0.7351762092260372	1.0688727009982038	0.2851270344355031	0.47825470201472675	myristic_acid	glucose	lcl|AE015451.2_cds_AAN65910.1_289	rsem/genbank
PRJNA480068	Myristic acid	PP_0280	34.49594162070845	0.1312912291810421	0.34407479513494976	0.38157758440152034	0.7027747134384716	0.8271549610240624	myristic_acid	glucose	lcl|AE015451.2_cds_AAN65911.1_290	rsem/genbank
PRJNA480068	Myristic acid	PP_0281	45.671383426169854	-0.7164773131858877	0.32203662872131883	-2.2248317405095754	0.02609253575156438	0.0895233997813957	myristic_acid	glucose	lcl|AE015451.2_cds_AAN65912.1_291	rsem/genbank
PRJNA480068	Myristic acid	PP_0282	2349.4342296446803	-0.443888862695598	0.19686192716193088	-2.254823312434976	0.024144421383868686	0.0845772264672666	myristic_acid	glucose	lcl|AE015451.2_cds_AAN65913.1_292	rsem/genbank
PRJNA480068	Myristic acid	PP_0283	135.02469468795746	0.02154833857711994	0.22703021991795136	0.09491396601257533	0.9243831633275457	0.9553443709381289	myristic_acid	glucose	lcl|AE015451.2_cds_AAN65914.1_293	rsem/genbank
PRJNA480068	Myristic acid	PP_0284	55.16533695007826	-1.1900530427409906	0.3564243255613743	-3.338865945433542	8.412114892884253e-4	0.00599140811479596	myristic_acid	glucose	lcl|AE015451.2_cds_AAN65915.1_295	rsem/genbank
PRJNA480068	Myristic acid	PP_0285	104.3663302823543	-0.5811258489246298	0.23015946115951558	-2.5248836002525725	0.011573661644800132	0.04799455994303661	myristic_acid	glucose	lcl|AE015451.2_cds_AAN65916.1_298	rsem/genbank
PRJNA480068	Myristic acid	PP_0286	28.412045419975115	0.3927984290499625	0.3825608481501533	1.0267606602957733	0.3045331777782292	0.4978758436977638	myristic_acid	glucose	lcl|AE015451.2_cds_AAN65917.1_299	rsem/genbank
PRJNA480068	Myristic acid	PP_0287	100.76680604068254	0.38757736583245456	0.2400589289828465	1.6145092685144364	0.10641700807718103	0.24289643805121297	myristic_acid	glucose	lcl|AE015451.2_cds_AAN65918.1_300	rsem/genbank
PRJNA480068	Myristic acid	PP_0288	109.5959441315916	0.4671026040513333	0.25183594586857594	1.8547892455952149	0.06362632838165316	0.16917594004620448	myristic_acid	glucose	lcl|AE015451.2_cds_AAN65919.1_301	rsem/genbank
PRJNA480068	Myristic acid	PP_0289	398.0323906229363	-0.259652822036798	0.19000885442221813	-1.3665301168535242	0.17177263467968112	0.3454040080403279	myristic_acid	glucose	lcl|AE015451.2_cds_AAN65920.1_302	rsem/genbank
PRJNA480068	Myristic acid	PP_0290	98.89707816299399	0.42573611993569616	0.2412474941667145	1.7647276354360408	0.07760955169554862	0.19355471849696979	myristic_acid	glucose	lcl|AE015451.2_cds_AAN65921.1_303	rsem/genbank
PRJNA480068	Myristic acid	PP_0291	44.6737811932826	-0.33146912201974216	0.33656022442909683	-0.9848731310481188	0.32468639288985757	0.5173035407462736	myristic_acid	glucose	lcl|AE015451.2_cds_AAN65922.1_304	rsem/genbank
PRJNA480068	Myristic acid	PP_0292	80.35911439180795	0.7700551433734095	0.27242026935383384	2.8267175023354123	0.004702779492949884	0.023997408343353573	myristic_acid	glucose	lcl|AE015451.2_cds_AAN65923.1_305	rsem/genbank
PRJNA480068	Myristic acid	PP_0293	68.51068040678902	1.085325406443954	0.2850309653582551	3.807745607849342	1.4023942878914187e-4	0.001319818177127353	myristic_acid	glucose	lcl|AE015451.2_cds_AAN65924.1_306	rsem/genbank
PRJNA480068	Myristic acid	PP_0294	40.953648477100614	-1.2337179892976118	0.33921935566332195	-3.636932765481953	2.7590391112691673e-4	0.0023524176147620476	myristic_acid	glucose	lcl|AE015451.2_cds_AAN65925.1_307	rsem/genbank
PRJNA480068	Myristic acid	PP_0295	17.908874203525745	-1.3062525262699969	0.4555070835727772	-2.8676887218182956	0.004134821213078184	0.02158990256884124	myristic_acid	glucose	lcl|AE015451.2_cds_AAN65926.1_308	rsem/genbank
PRJNA480068	Myristic acid	PP_0296	116.086387849872	-1.4537798554310322	0.26192204347810377	-5.550429571051226	2.849684985304489e-8	8.243107181417586e-7	myristic_acid	glucose	lcl|AE015451.2_cds_AAN65927.1_309	rsem/genbank
PRJNA480068	Myristic acid	PP_0297	3.442227282876117	-0.3207818192339024	0.9273506891934215	-0.3459120944989082	0.7294087790196447	0.8416079041596785	myristic_acid	glucose	lcl|AE015451.2_cds_AAN65928.1_310	rsem/genbank
PRJNA480068	Myristic acid	PP_0298	104.51686518250355	-1.2343994435872907	0.33449466154511154	-3.6903412385874916	2.2395342616794597e-4	0.001962714506285995	myristic_acid	glucose	lcl|AE015451.2_cds_AAN65929.1_312	rsem/genbank
PRJNA480068	Myristic acid	PP_0299	26.2316138701668	0.03400085202752009	0.3867494553869629	0.08791441475593151	0.9299446996479636	0.9584020237901963	myristic_acid	glucose	lcl|AE015451.2_cds_AAN65930.1_313	rsem/genbank
PRJNA480068	Myristic acid	PP_0300	114.68014589611624	-1.51334629655547	0.3322481233785733	-4.554867853478043	5.241852034271883e-6	8.641724594962213e-5	myristic_acid	glucose	lcl|AE015451.2_cds_AAN65931.1_314	rsem/genbank
PRJNA480068	Myristic acid	PP_0301	10.183183681279685	-0.332921626577672	0.5802080360255012	-0.5737969933305775	0.5661051835994123	0.7297033939390434	myristic_acid	glucose	lcl|AE015451.2_cds_AAN65932.1_315	rsem/genbank
PRJNA480068	Myristic acid	PP_0302	4.601333313893891	0.20447323334395268	0.8622641923956403	0.23713524827682095	0.812551867934705	0.8969859076547002	myristic_acid	glucose	lcl|AE015451.2_cds_AAN65933.1_316	rsem/genbank
PRJNA480068	Myristic acid	PP_0303	3.3226412932890836	-1.0490735100758568	0.9911791873274489	-1.0584095423800315	0.2898687709066576	0.48158254222159635	myristic_acid	glucose	lcl|AE015451.2_cds_AAN65934.1_317	rsem/genbank
PRJNA480068	Myristic acid	PP_0304	10.802761274281492	-1.8531449252375864	0.5938781698501063	-3.1204126019740994	0.0018059788074921129	0.01108211551625832	myristic_acid	glucose	lcl|AE015451.2_cds_AAN65935.2_318	rsem/genbank
PRJNA480068	Myristic acid	PP_0305	12.591024247900975	-0.5960413761886101	0.5108278744152197	-1.16681451040811	0.24328528581692074	0.4302746640118515	myristic_acid	glucose	lcl|AE015451.2_cds_AAN65936.1_319	rsem/genbank
PRJNA480068	Myristic acid	PP_0306	102.98518474303648	-0.8648459747118902	0.24730682794401312	-3.497056599293245	4.704220134544538e-4	0.0036675625947840936	myristic_acid	glucose	lcl|AE015451.2_cds_AAN65937.1_321	rsem/genbank
PRJNA480068	Myristic acid	PP_0307	53.79014996764703	-0.5131466563493448	0.2968725135331844	-1.7285084774006376	0.08389710248559466	0.2052801443796465	myristic_acid	glucose	lcl|AE015451.2_cds_AAN65938.1_322	rsem/genbank
PRJNA480068	Myristic acid	PP_0308	19.525415482361932	-1.674271344230281	0.5015970593441452	-3.3378811000595703	8.441986544069599e-4	0.005993429734005654	myristic_acid	glucose	lcl|AE015451.2_cds_AAN65939.1_323	rsem/genbank
PRJNA480068	Myristic acid	PP_0309	8.018847192129389	-1.3657244220673515	0.6941647700007293	-1.9674355154409762	0.04913302327274179	0.14151631321379202	myristic_acid	glucose	lcl|AE015451.2_cds_AAN65940.1_324	rsem/genbank
PRJNA480068	Myristic acid	PP_0310	21.611571693775783	-0.8627655369010412	0.4082511582652678	-2.1133204877288927	0.03457334632170885	0.11066756816487253	myristic_acid	glucose	lcl|AE015451.2_cds_AAN65941.1_325	rsem/genbank
PRJNA480068	Myristic acid	PP_0311	9.317234628447729	-1.1333650043083556	0.5983818614697352	-1.894049731929715	0.0582184090705566	0.15885405021277452	myristic_acid	glucose	lcl|AE015451.2_cds_AAN65942.1_326	rsem/genbank
PRJNA480068	Myristic acid	PP_0312	1.9534315458091316	-1.2803741248462426	1.451838361360519	-0.8818985356237611	0.37783167904772286	NA	myristic_acid	glucose	lcl|AE015451.2_cds_AAN65943.2_327	rsem/genbank
PRJNA480068	Myristic acid	PP_0313	0.344411158229232	-2.2169475942304238	3.3260588369053434	-0.6665388987204847	0.5050667090014618	NA	myristic_acid	glucose	lcl|AE015451.2_cds_AAN65944.1_328	rsem/genbank
PRJNA480068	Myristic acid	PP_0314	50.85796232718427	-0.6465796998064766	0.3134622993487469	-2.062703237836953	0.039140832107575844	0.12149376128190922	myristic_acid	glucose	lcl|AE015451.2_cds_AAN65945.1_329	rsem/genbank
PRJNA480068	Myristic acid	PP_0315	42.72436485152953	-0.9395371086221237	0.31114550472737024	-3.019606885998107	0.002531029672469843	0.014360776059801818	myristic_acid	glucose	lcl|AE015451.2_cds_AAN65946.1_330	rsem/genbank
PRJNA480068	Myristic acid	PP_0316	54.78107337934737	-0.4731134768923441	0.2992056388270911	-1.5812318201855586	0.11382504224102918	0.2554426816594253	myristic_acid	glucose	lcl|AE015451.2_cds_AAN65947.1_331	rsem/genbank
PRJNA480068	Myristic acid	PP_0317	10.893158956207603	0.19435015159462987	0.5689976009678649	0.3415658541688757	0.732677637683355	0.8429904982130354	myristic_acid	glucose	lcl|AE015451.2_cds_AAN65948.1_332	rsem/genbank
PRJNA480068	Myristic acid	PP_0318	142.49285332687478	-0.4710524755086904	0.24751412789092775	-1.903133689872723	0.057023102908819394	0.15677197097089413	myristic_acid	glucose	lcl|AE015451.2_cds_AAN65949.1_333	rsem/genbank
PRJNA480068	Myristic acid	PP_0319	103.2920633015211	-0.44989500057335025	0.24897203050980368	-1.8070102077415273	0.07076068763028995	0.18142286143383204	myristic_acid	glucose	lcl|AE015451.2_cds_AAN65950.1_334	rsem/genbank
PRJNA480068	Myristic acid	PP_0320	13.59323665600964	0.5587487923660629	0.5135985915638476	1.0879095105474068	0.27663505715445724	0.46918499801556324	myristic_acid	glucose	lcl|AE015451.2_cds_AAN65951.1_335	rsem/genbank
PRJNA480068	Myristic acid	PP_0321	202.34088844032004	0.13249215401903428	0.28173085764413935	0.47027917043573597	0.6381555771528887	0.7817832145684122	myristic_acid	glucose	lcl|AE015451.2_cds_AAN65952.1_336	rsem/genbank
PRJNA480068	Myristic acid	PP_0322	34.0373212998255	-0.978572964924324	0.35028459100751635	-2.793651191191924	0.005211666014190128	0.025893577720660116	myristic_acid	glucose	lcl|AE015451.2_cds_AAN65953.1_337	rsem/genbank
PRJNA480068	Myristic acid	PP_0323	20.124688356828933	-0.5350520090344207	0.43384092928148515	-1.2332907591742404	0.21746730430320055	0.40156665627595906	myristic_acid	glucose	lcl|AE015451.2_cds_AAN65954.1_338	rsem/genbank
PRJNA480068	Myristic acid	PP_0324	13.62400906743342	-0.7489043853862972	0.5114821178181155	-1.4641848840795835	0.14314343920525127	0.3010353772759856	myristic_acid	glucose	lcl|AE015451.2_cds_AAN65955.1_339	rsem/genbank
PRJNA480068	Myristic acid	PP_0325	73.2945066814927	-0.5154980628841649	0.2637899421112647	-1.95419908264255	0.05067767777544607	0.14463998227071928	myristic_acid	glucose	lcl|AE015451.2_cds_AAN65956.1_340	rsem/genbank
PRJNA480068	Myristic acid	PP_0326	11.554498941032811	-0.18910073075113015	0.5516108064324952	-0.34281549336229666	0.7317372694796196	0.8423196351553727	myristic_acid	glucose	lcl|AE015451.2_cds_AAN65957.1_341	rsem/genbank
PRJNA480068	Myristic acid	PP_0327	94.25708712967182	-1.15899918682786	0.26971580355360075	-4.2971126332148035	1.730372829247947e-5	2.3786320378729067e-4	myristic_acid	glucose	lcl|AE015451.2_cds_AAN65958.1_342	rsem/genbank
PRJNA480068	Myristic acid	PP_0328	9.958265521405256	-1.2319504528918401	0.6112264199448025	-2.015538616611325	0.043848244091878145	0.13052049930126605	myristic_acid	glucose	lcl|AE015451.2_cds_AAN65959.1_343	rsem/genbank
PRJNA480068	Myristic acid	PP_0329	88.62596186570151	-1.2249079292924738	0.349056296518122	-3.5091987782803975	4.4945885318765054e-4	0.0035315206245706255	myristic_acid	glucose	lcl|AE015451.2_cds_AAN65960.1_344	rsem/genbank
PRJNA480068	Myristic acid	PP_0330	49.22356347199427	0.6050471526989117	0.31344059952711	1.930340720416406	0.05356463472076898	0.14979670979147436	myristic_acid	glucose	lcl|AE015451.2_cds_AAN65961.2_345	rsem/genbank
PRJNA480068	Myristic acid	PP_0331	61.441250983358664	-1.0751785034210868	0.34492908906616454	-3.1171001156554974	0.0018263953680650088	0.011111553755389053	myristic_acid	glucose	lcl|AE015451.2_cds_AAN65962.1_346	rsem/genbank
PRJNA480068	Myristic acid	PP_0332	83.45421208104163	-0.2678774403452591	0.24595860309096657	-1.0891159608927603	0.2761027522792326	0.46895694416303374	myristic_acid	glucose	lcl|AE015451.2_cds_AAN65963.1_347	rsem/genbank
PRJNA480068	Myristic acid	PP_0333	30.572449968970727	-0.13187300557463888	0.35917600523883053	-0.3671542743701691	0.7135039448010685	0.8335409067732997	myristic_acid	glucose	lcl|AE015451.2_cds_AAN65964.1_348	rsem/genbank
PRJNA480068	Myristic acid	PP_0334	75.00670842642047	-0.1929365060755354	0.25772601526152494	-0.7486109071284672	0.4540917561579211	0.6394989935139181	myristic_acid	glucose	lcl|AE015451.2_cds_AAN65965.1_349	rsem/genbank
PRJNA480068	Myristic acid	PP_0335	37.11117460679516	0.706570378302672	0.3282550714381691	2.1525040731496	0.0313576748252099	0.10281741084900187	myristic_acid	glucose	lcl|AE015451.2_cds_AAN65966.1_350	rsem/genbank
PRJNA480068	Myristic acid	PP_0336	144.1144429721758	0.09683559190220674	0.21040258441965232	0.46023955537098415	0.6453442817823256	0.7862527877528851	myristic_acid	glucose	lcl|AE015451.2_cds_AAN65967.1_351	rsem/genbank
PRJNA480068	Myristic acid	PP_0337	247.93565423075597	-0.10398075006532602	0.20047240846376446	-0.5186786095011205	0.6039848807053646	0.7580733280084581	myristic_acid	glucose	lcl|AE015451.2_cds_AAN65968.1_352	rsem/genbank
PRJNA480068	Myristic acid	PP_0338	544.2376769808257	-3.8666317832648756	0.21627431665354027	-17.878367820525863	1.7385237757908568e-71	3.035977630686626e-69	myristic_acid	glucose	lcl|AE015451.2_cds_AAN65969.1_353	rsem/genbank
PRJNA480068	Myristic acid	PP_0339	5477.729339794741	-4.461439090024537	0.21858330322640881	-20.410703947516858	1.3433597531907544e-92	2.7538874940410467e-90	myristic_acid	glucose	lcl|AE015451.2_cds_AAN65970.1_354	rsem/genbank
PRJNA480068	Myristic acid	PP_0340	187.33779788146535	-0.06836233180535195	0.21269469236088281	-0.3214106146539867	0.747899240189032	0.8534232617355483	myristic_acid	glucose	lcl|AE015451.2_cds_AAN65971.1_355	rsem/genbank
PRJNA480068	Myristic acid	PP_0341	40.318064625484546	0.7965775020615243	0.3817805703393724	2.0864799414842685	0.0369351703067418	0.1165658152585593	myristic_acid	glucose	lcl|AE015451.2_cds_AAN65972.1_356	rsem/genbank
PRJNA480068	Myristic acid	PP_0342	80.79730910709343	0.5619903864361346	0.25578921369247104	2.197083990851161	0.028014448245882187	0.09461899962703045	myristic_acid	glucose	lcl|AE015451.2_cds_AAN65973.1_357	rsem/genbank
PRJNA480068	Myristic acid	PP_0343	114.6676624216462	0.7129841832524899	0.22929896090280327	3.109408697035981	0.0018746221300627718	0.011346397103011514	myristic_acid	glucose	lcl|AE015451.2_cds_AAN65974.1_358	rsem/genbank
PRJNA480068	Myristic acid	PP_0344	32.733713540409354	1.77107073961461	0.4046773293278442	4.376501007744368	1.2059963411982331e-5	1.7336197404724601e-4	myristic_acid	glucose	lcl|AE015451.2_cds_AAN65975.1_359	rsem/genbank
PRJNA480068	Myristic acid	PP_0345	155.93236497714358	-0.07405045655952569	0.235760089638703	-0.31409241773281615	0.7534508481224274	0.8558228737406035	myristic_acid	glucose	lcl|AE015451.2_cds_AAN65976.1_360	rsem/genbank
PRJNA480068	Myristic acid	PP_0346	56.6059297841281	0.7464856030801518	0.3004736539046546	2.484362916280921	0.012978346632051812	0.05272835386974966	myristic_acid	glucose	lcl|AE015451.2_cds_AAN65977.1_361	rsem/genbank
PRJNA480068	Myristic acid	PP_0347	103.24391679186964	0.65581710640442	0.24415277296520704	2.6860932130305035	0.007229291756931396	0.03302586592550293	myristic_acid	glucose	lcl|AE015451.2_cds_AAN65978.1_362	rsem/genbank
PRJNA480068	Myristic acid	PP_0348	65.47249873302826	-0.11921988054393988	0.2690775640796656	-0.4430688264616612	0.6577159525210223	0.7947541558525424	myristic_acid	glucose	lcl|AE015451.2_cds_AAN65979.1_363	rsem/genbank
PRJNA480068	Myristic acid	PP_0349	3.931975925876474	1.2862163651423675	0.9357597526903569	1.3745155863397949	0.16928167484082024	0.34167940790859047	myristic_acid	glucose	lcl|AE015451.2_cds_AAN65980.1_365	rsem/genbank
PRJNA480068	Myristic acid	PP_0350	23.872823444250272	-0.1907786274538054	0.4377386364853738	-0.43582770985347985	0.6629617376232374	0.7982289563058131	myristic_acid	glucose	lcl|AE015451.2_cds_AAN65981.1_366	rsem/genbank
PRJNA480068	Myristic acid	PP_0351	0.5495074304374977	2.338891344650495	2.485035685046992	0.9411902447615221	0.3466073750027147	NA	myristic_acid	glucose	lcl|AE015451.2_cds_AAN65982.1_367	rsem/genbank
PRJNA480068	Myristic acid	PP_0352	1.0673140425306784	0.027144677556741596	1.7289865250013436	0.01569976235455074	0.9874739165879488	NA	myristic_acid	glucose	lcl|AE015451.2_cds_AAN65983.1_368	rsem/genbank
PRJNA480068	Myristic acid	PP_0353	2.9189817574125243	1.036231615371588	1.0564507232662605	0.9808612863341506	0.3266611507997522	0.5191126815034822	myristic_acid	glucose	lcl|AE015451.2_cds_AAN65984.1_369	rsem/genbank
PRJNA480068	Myristic acid	PP_0354	11.407920234637778	-0.20072394910641644	0.5464322095220008	-0.3673355003761629	0.7133687767067802	0.8335409067732997	myristic_acid	glucose	lcl|AE015451.2_cds_AAN65985.1_370	rsem/genbank
PRJNA480068	Myristic acid	PP_0355	23.140619915048806	0.8854836324007619	0.41084396040664267	2.155279662683451	0.031139956275028226	0.10238834995589824	myristic_acid	glucose	lcl|AE015451.2_cds_AAN65986.1_371	rsem/genbank
PRJNA480068	Myristic acid	PP_0356	2588.5010665527993	3.867990956603835	0.17312715734081233	22.341907624518072	1.4472903998659906e-110	3.4119871176840725e-108	myristic_acid	glucose	lcl|AE015451.2_cds_AAN65987.1_372	rsem/genbank
PRJNA480068	Myristic acid	PP_0357	7.619611638155204	0.5524786232974863	0.6490256031191024	0.8512431876991781	0.3946342766981864	0.5856785063367796	myristic_acid	glucose	lcl|AE015451.2_cds_AAN65988.1_373	rsem/genbank
PRJNA480068	Myristic acid	PP_0358	14.452653146328139	0.6749874279390633	0.501787692684295	1.345165371291278	0.17857183631040707	0.35332195056801063	myristic_acid	glucose	lcl|AE015451.2_cds_AAN65989.1_374	rsem/genbank
PRJNA480068	Myristic acid	PP_0359	22.382174188597766	1.0135219636925727	0.42097014542152367	2.4075863210625497	0.016058365436870045	0.062368363290644366	myristic_acid	glucose	lcl|AE015451.2_cds_AAN65990.1_375	rsem/genbank
PRJNA480068	Myristic acid	PP_0360	8.533139265399456	-0.16447051238936197	0.6439598645564742	-0.2554049117682833	0.7984103775237725	0.887436334282081	myristic_acid	glucose	lcl|AE015451.2_cds_AAN65991.1_376	rsem/genbank
PRJNA480068	Myristic acid	PP_0361	4.340201205474779	-0.4494440489307187	0.853052486235363	-0.5268656456464673	0.5982868922245141	0.7554529451857139	myristic_acid	glucose	lcl|AE015451.2_cds_AAN65992.1_377	rsem/genbank
PRJNA480068	Myristic acid	PP_0362	452.9905555905039	-1.425197685839987	0.22762267522983548	-6.261228958850143	3.819552350506043e-10	1.3340140246397031e-8	myristic_acid	glucose	lcl|AE015451.2_cds_AAN65993.1_378	rsem/genbank
PRJNA480068	Myristic acid	PP_0363	29.131820951090535	0.07947795270826408	0.40361824813810887	0.1969136754220006	0.8438950917638055	0.913654502334407	myristic_acid	glucose	lcl|AE015451.2_cds_AAN65994.1_379	rsem/genbank
PRJNA480068	Myristic acid	PP_0364	39.20695934176583	-1.148527883851902	0.3276378052359728	-3.5054803368149288	4.5578416714496474e-4	0.003569804564931078	myristic_acid	glucose	lcl|AE015451.2_cds_AAN65995.1_380	rsem/genbank
PRJNA480068	Myristic acid	PP_0365	33.00300362569215	-1.058177361936927	0.3475071293065112	-3.0450522383487115	0.002326398988481049	0.01344236670427469	myristic_acid	glucose	lcl|AE015451.2_cds_AAN65996.1_381	rsem/genbank
PRJNA480068	Myristic acid	PP_0366	25.8060990691118	0.5035462554628266	0.423909296364637	1.1878632051269944	0.2348873080771366	0.42219064747679713	myristic_acid	glucose	lcl|AE015451.2_cds_AAN65997.1_382	rsem/genbank
PRJNA480068	Myristic acid	PP_0367	42.271839858896506	1.427319971348214	0.3955112806454538	3.608797122091947	3.076200553637858e-4	0.002585434155151961	myristic_acid	glucose	lcl|AE015451.2_cds_AAN65998.1_383	rsem/genbank
PRJNA480068	Myristic acid	PP_0368	5744.4824874161	4.2367134325487354	0.16364364432454864	25.889874611605517	8.659529406697205e-148	2.916405796612666e-145	myristic_acid	glucose	lcl|AE015451.2_cds_AAN65999.1_384	rsem/genbank
PRJNA480068	Myristic acid	PP_0369	40.89761254012993	0.4571093808504611	0.33001219036535795	1.3851287746200929	0.16601309474241047	0.3369572715068727	myristic_acid	glucose	lcl|AE015451.2_cds_AAN66000.2_385	rsem/genbank
PRJNA480068	Myristic acid	PP_0370	2082.959898561498	5.423480621936309	0.198093076259655	27.378446154409552	4.953063866720461e-165	1.9461413442989146e-162	myristic_acid	glucose	lcl|AE015451.2_cds_AAN66001.1_386	rsem/genbank
PRJNA480068	Myristic acid	PP_0371	24.179939149574892	0.30999303188734745	0.3892547320190717	0.796375757025246	0.4258136647645408	0.6128545266681349	myristic_acid	glucose	lcl|AE015451.2_cds_AAN66002.1_387	rsem/genbank
PRJNA480068	Myristic acid	PP_0372	3.084697274723062	0.7706467574019155	1.0037542288259063	0.7677643941817738	0.4426271715721226	0.6287049104204998	myristic_acid	glucose	lcl|AE015451.2_cds_AAN66003.1_388	rsem/genbank
PRJNA480068	Myristic acid	PP_0373	1.3409053822420793	-0.3401963283708988	1.6123242134859652	-0.21099746907315184	0.8328892462871443	NA	myristic_acid	glucose	lcl|AE015451.2_cds_AAN66004.1_389	rsem/genbank
PRJNA480068	Myristic acid	PP_0375	79.11281801517843	-0.14058921622774032	0.2539132317114945	-0.5536899959096379	0.5797910229815396	0.740663138231935	myristic_acid	glucose	lcl|AE015451.2_cds_AAN66006.1_391	rsem/genbank
PRJNA480068	Myristic acid	PP_0376	132.9297345581253	-0.38933323087047755	0.22223568035748525	-1.7518934414320935	0.07979213252528113	0.1973871484033056	myristic_acid	glucose	lcl|AE015451.2_cds_AAN66007.1_392	rsem/genbank
PRJNA480068	Myristic acid	PP_0377	19.15626050400805	0.4081995591376063	0.4463475182198804	0.9145330543464978	0.3604368174797249	0.5524901152200594	myristic_acid	glucose	lcl|AE015451.2_cds_AAN66008.1_393	rsem/genbank
PRJNA480068	Myristic acid	PP_0378	27.481748530951066	-0.680277621178606	0.36854572876817565	-1.8458431832933204	0.06491497837283221	0.17143820290588768	myristic_acid	glucose	lcl|AE015451.2_cds_AAN66009.1_394	rsem/genbank
PRJNA480068	Myristic acid	PP_0379	33.76696007313065	-0.08571960836203145	0.3736387078334996	-0.22941843702186687	0.8185437075976614	0.8994039905649666	myristic_acid	glucose	lcl|AE015451.2_cds_AAN66010.1_395	rsem/genbank
PRJNA480068	Myristic acid	PP_0381	31.29837961602972	0.7181614914215313	0.3809683363669771	1.8850949616183972	0.05941701816291735	0.1609130412268219	myristic_acid	glucose	lcl|AE015451.2_cds_AAN66012.1_397	rsem/genbank
PRJNA480068	Myristic acid	PP_0382	39.197667269661835	-0.040162925081239274	0.3245836619414891	-0.12373674275841778	0.9015237186876094	0.9427110963876865	myristic_acid	glucose	lcl|AE015451.2_cds_AAN66013.1_398	rsem/genbank
PRJNA480068	Myristic acid	PP_0383	30.33410632393779	0.5774230351681502	0.3561488468087377	1.6212969390246073	0.10495397119424413	0.240311377133579	myristic_acid	glucose	lcl|AE015451.2_cds_AAN66014.1_399	rsem/genbank
PRJNA480068	Myristic acid	PP_0384	12.251214767146147	-0.5377139743801342	0.5379417390601234	-0.9995765997254886	0.3175154521828406	0.5109506338027623	myristic_acid	glucose	lcl|AE015451.2_cds_AAN66015.1_400	rsem/genbank
PRJNA480068	Myristic acid	PP_0385	14.737597304185398	-0.16821839164320448	0.49728142115988316	-0.3382760434742239	0.735155175240224	0.8441013689704165	myristic_acid	glucose	lcl|AE015451.2_cds_AAN66016.1_401	rsem/genbank
PRJNA480068	Myristic acid	PP_0386	62.87727120276524	0.1051577704619803	0.2748271642193645	0.3826323746441758	0.7019923622701525	0.8264404464678574	myristic_acid	glucose	lcl|AE015451.2_cds_AAN66017.1_403	rsem/genbank
PRJNA480068	Myristic acid	PP_0387	6126.385092069514	0.026848138110205637	0.17772930198652448	0.15106196789227966	0.8799268333788896	0.9337958630163097	myristic_acid	glucose	lcl|AE015451.2_cds_AAN66018.1_404	rsem/genbank
PRJNA480068	Myristic acid	PP_0388	177.43637389989203	-0.26518484109178386	0.272725919458198	-0.9723492421204578	0.3308768341997948	0.5217673154689072	myristic_acid	glucose	lcl|AE015451.2_cds_AAN66019.1_405	rsem/genbank
PRJNA480068	Myristic acid	PP_0389	584.8212078583932	-0.270906941998753	0.19363152990633906	-1.3990848604552812	0.16178753710505994	0.3306581003252525	myristic_acid	glucose	lcl|AE015451.2_cds_AAN66020.1_406	rsem/genbank
PRJNA480068	Myristic acid	PP_0390	182.18736684992408	0.5186013043784499	0.2279607652547983	2.274958604384374	0.022908413206448992	0.08103013373473893	myristic_acid	glucose	lcl|AE015451.2_cds_AAN66021.1_407	rsem/genbank
PRJNA480068	Myristic acid	PP_0391	4.836089999408083	2.9327349086241075	1.0847564661832856	2.7035883168716497	0.0068595216522055755	0.03187848047880643	myristic_acid	glucose	lcl|AE015451.2_cds_AAN66022.1_408	rsem/genbank
PRJNA480068	Myristic acid	PP_0392	14.704118099653884	1.2665856213977258	0.5172343953603011	2.448765265340548	0.014334683367279773	0.057084486551287277	myristic_acid	glucose	lcl|AE015451.2_cds_AAN66023.1_409	rsem/genbank
PRJNA480068	Myristic acid	PP_0393	36.5909806793848	0.4277313881559245	0.32813285889048815	1.303531105059724	0.19239350419445356	0.371168319262213	myristic_acid	glucose	lcl|AE015451.2_cds_AAN66024.1_410	rsem/genbank
PRJNA480068	Myristic acid	PP_0394	34.90900034552736	0.1809647867607522	0.33897737581747434	0.5338550583924352	0.5934418174809312	0.7528701648555234	myristic_acid	glucose	lcl|AE015451.2_cds_AAN66025.1_411	rsem/genbank
PRJNA480068	Myristic acid	PP_0395	289.80997589238706	-0.777463020117511	0.20043986486464138	-3.8787843957215693	1.0497974625101397e-4	0.0010464682950814606	myristic_acid	glucose	lcl|AE015451.2_cds_AAN66026.1_412	rsem/genbank
PRJNA480068	Myristic acid	PP_0396	186.5034814587748	-1.393921273049718	0.2303067718332898	-6.05245456724444	1.4265523956790547e-9	4.838988881745858e-8	myristic_acid	glucose	lcl|AE015451.2_cds_AAN66027.2_413	rsem/genbank
PRJNA480068	Myristic acid	PP_0397	1154.8985899116428	-1.3694860809309675	0.2564635442774792	-5.339885966206801	9.300506347824313e-8	2.3576283564511632e-6	myristic_acid	glucose	lcl|AE015451.2_cds_AAN66028.1_414	rsem/genbank
PRJNA480068	Myristic acid	PP_0398	38.14757061937472	0.4438896627198566	0.33352300106304206	1.330911695160578	0.18321806858251038	0.3584536072060317	myristic_acid	glucose	lcl|AE015451.2_cds_AAN66029.1_415	rsem/genbank
PRJNA480068	Myristic acid	PP_0399	77.19043329163829	0.5155623974679844	0.25531551968459126	2.019314760437963	0.04345451469405093	0.13008764240155563	myristic_acid	glucose	lcl|AE015451.2_cds_AAN66030.1_416	rsem/genbank
PRJNA480068	Myristic acid	PP_0400	61.29137948478951	0.25971196736842955	0.2954616928724318	0.879003856112618	0.37939918503843545	0.5691591337754448	myristic_acid	glucose	lcl|AE015451.2_cds_AAN66031.1_417	rsem/genbank
PRJNA480068	Myristic acid	PP_0401	130.42079077676573	0.5312768684325294	0.21765638703419588	2.4408972126743094	0.014650824098118338	0.05800053368818469	myristic_acid	glucose	lcl|AE015451.2_cds_AAN66032.1_418	rsem/genbank
PRJNA480068	Myristic acid	PP_0402	60.01051730309449	1.351020304579542	0.3171271133386427	4.260185420149999	2.0425738240626465e-5	2.7128832621001067e-4	myristic_acid	glucose	lcl|AE015451.2_cds_AAN66033.1_419	rsem/genbank
PRJNA480068	Myristic acid	PP_0403	551.790893058428	0.21636047531072009	0.1667257863077714	1.297702533616032	0.19438957271434235	0.3733388331356921	myristic_acid	glucose	lcl|AE015451.2_cds_AAN66034.1_420	rsem/genbank
PRJNA480068	Myristic acid	PP_0405	116.93677018496764	0.48601395996745794	0.2297769972646319	2.115154979624529	0.03441674059330804	0.11039111013431797	myristic_acid	glucose	lcl|AE015451.2_cds_AAN66035.1_422	rsem/genbank
PRJNA480068	Myristic acid	PP_0406	38.75086734119912	0.5981127056662628	0.32465747767883585	1.8422884017411725	0.06543297538800562	0.17243408860222592	myristic_acid	glucose	lcl|AE015451.2_cds_AAN66036.1_423	rsem/genbank
PRJNA480068	Myristic acid	PP_0407	7.2227593342900605	1.126439145227593	0.7102784792577082	1.5859119741383725	0.11275927915859531	0.2541395799391859	myristic_acid	glucose	lcl|AE015451.2_cds_AAN66037.1_424	rsem/genbank
PRJNA480068	Myristic acid	PP_0408	42.4874109363659	0.4154100724256956	0.3351064129844217	1.2396362956056202	0.2151099494892575	0.39885197849574355	myristic_acid	glucose	lcl|AE015451.2_cds_AAN66038.1_425	rsem/genbank
PRJNA480068	Myristic acid	PP_0409	59.819386765516484	0.3460662998691175	0.286031041688578	1.209890709155631	0.2263208327775346	0.41184975937710366	myristic_acid	glucose	lcl|AE015451.2_cds_AAN66039.1_426	rsem/genbank
PRJNA480068	Myristic acid	PP_0410	16.38095745396181	0.6102523180188022	0.4650223861596332	1.3123073989158758	0.18941643671217087	0.36692625271071716	myristic_acid	glucose	lcl|AE015451.2_cds_AAN66040.1_427	rsem/genbank
PRJNA480068	Myristic acid	PP_0411	20.75420663496069	0.8489332311801556	0.5292417134604458	1.6040557831872464	0.10870175716235017	0.2471209185248221	myristic_acid	glucose	lcl|AE015451.2_cds_AAN66041.1_428	rsem/genbank
PRJNA480068	Myristic acid	PP_0412	214.23740944259958	0.3075475979795506	0.34440751842603134	0.8929758542585441	0.37187010334858195	0.5626981826985121	myristic_acid	glucose	lcl|AE015451.2_cds_AAN66042.1_429	rsem/genbank
PRJNA480068	Myristic acid	PP_0413	69.23310490548114	0.0764619831308266	0.38074532994873467	0.20082185418038298	0.8408378738712563	0.911779563991489	myristic_acid	glucose	lcl|AE015451.2_cds_AAN66043.1_430	rsem/genbank
PRJNA480068	Myristic acid	PP_0414	28.180245235953166	0.020777374108862493	0.4072905332985181	0.05101364360372697	0.9593146486808224	0.9756536421469394	myristic_acid	glucose	lcl|AE015451.2_cds_AAN66044.1_431	rsem/genbank
PRJNA480068	Myristic acid	PP_0415	355.45054132050615	0.3054974875141489	0.19919431988865097	1.5336656571579004	0.12511192668974194	0.2739910517148785	myristic_acid	glucose	lcl|AE015451.2_cds_AAN66045.2_432	rsem/genbank
PRJNA480068	Myristic acid	PP_0416	65.20785207961777	0.5818255074960913	0.2686759071455566	2.1655291450486636	0.030347185921246116	0.10020096752008083	myristic_acid	glucose	lcl|AE015451.2_cds_AAN66046.1_433	rsem/genbank
PRJNA480068	Myristic acid	PP_0417	559.7179852045986	0.26951913379391573	0.16988238580642046	1.5865042895090402	0.11262495986353468	0.253958242829539	myristic_acid	glucose	lcl|AE015451.2_cds_AAN66047.1_434	rsem/genbank
PRJNA480068	Myristic acid	PP_0418	97.70747779957253	0.2433931983479041	0.2560493455816531	0.9505714525260796	0.34182196605607845	0.53227883058425	myristic_acid	glucose	lcl|AE015451.2_cds_AAN66048.1_435	rsem/genbank
PRJNA480068	Myristic acid	PP_0420	208.79623137607865	0.24556773069565538	0.22871722776025935	1.073673955829242	0.2829688381411313	0.476057401919445	myristic_acid	glucose	lcl|AE015451.2_cds_AAN66050.1_436	rsem/genbank
PRJNA480068	Myristic acid	PP_0421	304.4498437221147	0.3733149164050859	0.18761648559696953	1.9897767257352137	0.0466155363679562	0.13592594556271706	myristic_acid	glucose	lcl|AE015451.2_cds_AAN66051.1_437	rsem/genbank
PRJNA480068	Myristic acid	PP_0422	263.07368041948524	0.23848122703438968	0.18357766940084563	1.2990753603787233	0.19391806804938996	0.37312029437534455	myristic_acid	glucose	lcl|AE015451.2_cds_AAN66052.1_438	rsem/genbank
PRJNA480068	Myristic acid	PP_0423	12.24494340876313	1.199617003360482	0.5618523029750493	2.135110948212585	0.032751948561961355	0.10598863244313507	myristic_acid	glucose	lcl|AE015451.2_cds_AAN66053.1_439	rsem/genbank
PRJNA480068	Myristic acid	PP_0424	93.25025716468079	0.10654420743740782	0.23728088893895244	0.44902144422098605	0.653416187324855	0.791994170497864	myristic_acid	glucose	lcl|AE015451.2_cds_AAN66054.1_440	rsem/genbank
PRJNA480068	Myristic acid	PP_0425	118.11430804466187	-1.3201705656506286	0.24238968152349752	-5.446480053742097	5.1376361450360234e-8	1.3921812887267156e-6	myristic_acid	glucose	lcl|AE015451.2_cds_AAN66055.1_441	rsem/genbank
PRJNA480068	Myristic acid	PP_0426	131.44374521227104	0.0011921764133590827	0.23215681811360156	0.0051352203353153885	0.9959027049860836	0.9975953375843178	myristic_acid	glucose	lcl|AE015451.2_cds_AAN66056.1_442	rsem/genbank
PRJNA480068	Myristic acid	PP_0427	81.64726731657461	1.2157538558281515	0.28415897408992685	4.278428508977535	1.8821742050633835e-5	2.5355575362496726e-4	myristic_acid	glucose	lcl|AE015451.2_cds_AAN66057.1_443	rsem/genbank
PRJNA480068	Myristic acid	PP_0428	728.9644828052282	-0.89913382173292	0.21748662321458279	-4.13420286932218	3.5618874322966684e-5	4.350854726238029e-4	myristic_acid	glucose	lcl|AE015451.2_cds_AAN66058.1_444	rsem/genbank
PRJNA480068	Myristic acid	PP_0429	10.579505613381466	0.7823261448836218	0.5932124561918442	1.3187958828541837	0.18723736106252814	0.3640511989318846	myristic_acid	glucose	lcl|AE015451.2_cds_AAN66059.1_445	rsem/genbank
PRJNA480068	Myristic acid	PP_0430	22.11964997073342	0.8844678048552154	0.40787232484154146	2.1684918318467217	0.030121285427716298	0.0995247798119708	myristic_acid	glucose	lcl|AE015451.2_cds_AAN66060.1_446	rsem/genbank
PRJNA480068	Myristic acid	PP_0431	30.305332545477658	0.2914367698359982	0.35732237654344984	0.8156129841495106	0.4147215209146254	0.6029639133865121	myristic_acid	glucose	lcl|AE015451.2_cds_AAN66061.1_447	rsem/genbank
PRJNA480068	Myristic acid	PP_0432	119.0513469635325	0.872205333524891	0.2760343545663515	3.159770945522781	0.0015789321566156882	0.010006270320487861	myristic_acid	glucose	lcl|AE015451.2_cds_AAN66062.1_448	rsem/genbank
PRJNA480068	Myristic acid	PP_0433	484.87857792802095	-0.5406250853343122	0.24635025272423594	-2.194538383281007	0.028196727691675645	0.09489476878390483	myristic_acid	glucose	lcl|AE015451.2_cds_AAN66063.1_449	rsem/genbank
PRJNA480068	Myristic acid	PP_0434	36.09035453695411	0.9289511675568489	0.3535803593959901	2.6272702735631195	0.00860729384115699	0.038170646134644035	myristic_acid	glucose	lcl|AE015451.2_cds_AAN66064.1_450	rsem/genbank
PRJNA480068	Myristic acid	PP_0435	555.575255696173	0.19871932185055896	0.16579404520126675	1.1985914307677477	0.2306868518614935	0.41737855200573365	myristic_acid	glucose	lcl|AE015451.2_cds_AAN66065.1_451	rsem/genbank
PRJNA480068	Myristic acid	PP_0436	1435.3315941378642	-0.05901419123052143	0.1597316692064265	-0.36945830168628263	0.711786148422814	0.8329788259651446	myristic_acid	glucose	lcl|AE015451.2_cds_AAN66066.1_452	rsem/genbank
PRJNA480068	Myristic acid	PP_0437	210.93064781089967	-0.2930064912284741	0.24383225149767299	-1.2016724179379954	0.2294904715884547	0.4156924984785109	myristic_acid	glucose	lcl|AE015451.2_cds_AAN66067.1_453	rsem/genbank
PRJNA480068	Myristic acid	PP_0438	150.39852091912294	0.12478228660950676	0.22155063452111018	0.5632224293973621	0.5732834315589412	0.7351186782160478	myristic_acid	glucose	lcl|AE015451.2_cds_AAN66068.1_454	rsem/genbank
PRJNA480068	Myristic acid	PP_0439	62.41814780671607	-0.3344505722797232	0.29909700982055376	-1.118200989305711	0.2634811618732892	0.45233169024326175	myristic_acid	glucose	lcl|AE015451.2_cds_AAN66069.1_455	rsem/genbank
PRJNA480068	Myristic acid	PP_0440	21375.530535646692	0.2948471949598505	0.18399177778143225	1.6025020167483015	0.10904464192190412	0.24766160243823598	myristic_acid	glucose	lcl|AE015451.2_cds_AAN66070.1_456	rsem/genbank
PRJNA480068	Myristic acid	PP_0441	2732.6221227455703	-0.5251500762024076	0.1872634954143297	-2.804337679591461	0.005042006817616083	0.02531742507461111	myristic_acid	glucose	lcl|AE015451.2_cds_AAN66071.1_457	rsem/genbank
PRJNA480068	Myristic acid	PP_0442	4399.314317269768	-0.40316008396487624	0.21362960928980096	-1.887191973552534	0.05913450949083649	0.16055857111910876	myristic_acid	glucose	lcl|AE015451.2_cds_AAN66072.1_458	rsem/genbank
PRJNA480068	Myristic acid	PP_0443	8873.192031157238	-0.0881673545081118	0.19888162724463132	-0.4433157337337294	0.6575373769647394	0.794742048805113	myristic_acid	glucose	lcl|AE015451.2_cds_AAN66073.1_459	rsem/genbank
PRJNA480068	Myristic acid	PP_0444	13456.445676391186	-0.052439558022475935	0.19868261910894006	-0.26393631339097	0.7918289934387808	0.8849191050163193	myristic_acid	glucose	lcl|AE015451.2_cds_AAN66074.1_460	rsem/genbank
PRJNA480068	Myristic acid	PP_0445	18194.022373390162	-0.035758454466454356	0.1769094427666533	-0.20212858006466278	0.8398162053139651	0.9113310490346018	myristic_acid	glucose	lcl|AE015451.2_cds_AAN66075.1_461	rsem/genbank
PRJNA480068	Myristic acid	PP_0446	17996.878810575407	-0.3543633559523197	0.2223700428863997	-1.5935750668238633	0.11103124264460522	0.25120552258604295	myristic_acid	glucose	lcl|AE015451.2_cds_AAN66076.1_462	rsem/genbank
PRJNA480068	Myristic acid	PP_0447	25763.931573468068	-0.08440443332078236	0.1802800428541069	-0.46818511902111837	0.6396522129203155	0.782147350601475	myristic_acid	glucose	lcl|AE015451.2_cds_AAN66077.1_463	rsem/genbank
PRJNA480068	Myristic acid	PP_0448	32267.927126429542	-0.1470965474143906	0.17051472666000436	-0.8626618374593056	0.3883234204623928	0.5789920856420042	myristic_acid	glucose	lcl|AE015451.2_cds_AAN66078.1_464	rsem/genbank
PRJNA480068	Myristic acid	PP_0449	6312.901854757035	-0.06051538156126442	0.16250565871058129	-0.3723893804156129	0.7096029595078188	0.8317869861866906	myristic_acid	glucose	lcl|AE015451.2_cds_AAN66079.1_465	rsem/genbank
PRJNA480068	Myristic acid	PP_0450	8292.152371799748	-0.015137384562939277	0.16011533202009914	-0.09454050634600747	0.9246798071084107	0.9553443709381289	myristic_acid	glucose	lcl|AE015451.2_cds_AAN66080.1_466	rsem/genbank
PRJNA480068	Myristic acid	PP_0451	70720.74387177982	-0.4124275335970547	0.18789615506088478	-2.1949759081733955	0.028165325967090288	0.0948567942391648	myristic_acid	glucose	lcl|AE015451.2_cds_AAN66081.1_467	rsem/genbank
PRJNA480068	Myristic acid	PP_0452	54240.312993735555	-0.27601436091138076	0.16973109877874235	-1.6261861432428886	0.10391006301481041	0.23934340357343972	myristic_acid	glucose	lcl|AE015451.2_cds_AAN66082.1_468	rsem/genbank
PRJNA480068	Myristic acid	PP_0453	3587.2315828616665	-0.4464957138474922	0.22126855229604594	-2.0178905190743235	0.04360266467910902	0.13036560809258024	myristic_acid	glucose	lcl|AE015451.2_cds_AAN66083.1_469	rsem/genbank
PRJNA480068	Myristic acid	PP_0454	10381.554407037875	-0.12443904020346934	0.19852511683106566	-0.6268176147674068	0.5307787956478174	0.7027863020161357	myristic_acid	glucose	lcl|AE015451.2_cds_AAN66084.1_470	rsem/genbank
PRJNA480068	Myristic acid	PP_0455	6657.4997650191835	-0.3174414094217671	0.22811737563245413	-1.3915704954156278	0.16405249855314638	0.3336482751847643	myristic_acid	glucose	lcl|AE015451.2_cds_AAN66085.1_471	rsem/genbank
PRJNA480068	Myristic acid	PP_0456	3295.5085698161747	-0.7018809769393369	0.2668997464094302	-2.6297551285891285	0.008544639043638365	0.03797169942578218	myristic_acid	glucose	lcl|AE015451.2_cds_AAN66086.1_472	rsem/genbank
PRJNA480068	Myristic acid	PP_0457	7933.890109788954	-0.04724379365892918	0.18691704226687914	-0.25275273504207685	0.8004592939029751	0.8882479573434992	myristic_acid	glucose	lcl|AE015451.2_cds_AAN66087.1_473	rsem/genbank
PRJNA480068	Myristic acid	PP_0458	2058.4389487829912	-0.2488741994549953	0.21925604085749606	-1.1350848007729437	0.25633978925605044	0.44321309363486533	myristic_acid	glucose	lcl|AE015451.2_cds_AAN66088.1_474	rsem/genbank
PRJNA480068	Myristic acid	PP_0459	1813.423154996427	0.1982973187051456	0.16240859843791505	1.22097795690879	0.22209436594524917	0.4069859834558297	myristic_acid	glucose	lcl|AE015451.2_cds_AAN66089.1_475	rsem/genbank
PRJNA480068	Myristic acid	PP_0460	15644.263311474639	-0.558839552115281	0.2320712460116402	-2.408051672576666	0.01603791088190707	0.062348739249144365	myristic_acid	glucose	lcl|AE015451.2_cds_AAN66090.1_476	rsem/genbank
PRJNA480068	Myristic acid	PP_0461	6506.709406459904	-0.5987226052277363	0.24575586714607736	-2.436249486861103	0.014840444922119635	0.05855455883497413	myristic_acid	glucose	lcl|AE015451.2_cds_AAN66091.1_477	rsem/genbank
PRJNA480068	Myristic acid	PP_0462	865.1863496366585	-0.38630631450806474	0.2200641443185648	-1.755425972296731	0.079186472754209	0.19630085122823104	myristic_acid	glucose	lcl|AE015451.2_cds_AAN66092.1_478	rsem/genbank
PRJNA480068	Myristic acid	PP_0463	2017.2029330717287	-0.275496790551958	0.18811091271872157	-1.4645444358876871	0.14304525110756927	0.3009760420848404	myristic_acid	glucose	lcl|AE015451.2_cds_AAN66093.1_479	rsem/genbank
PRJNA480068	Myristic acid	PP_0464	2532.225158405566	0.01523118543844825	0.17158276494465574	0.08876873760229409	0.9292657033585741	0.9580095058089569	myristic_acid	glucose	lcl|AE015451.2_cds_AAN66094.1_480	rsem/genbank
PRJNA480068	Myristic acid	PP_0465	3493.1796752504606	-0.4283529885613052	0.20341853726627898	-2.1057716485326137	0.035224192685571865	0.11229348783804688	myristic_acid	glucose	lcl|AE015451.2_cds_AAN66095.1_481	rsem/genbank
PRJNA480068	Myristic acid	PP_0466	11696.84059841306	-0.12114791180039025	0.17671629132847788	-0.6855503297950166	0.49299671251552224	0.6733718132997356	myristic_acid	glucose	lcl|AE015451.2_cds_AAN66096.1_482	rsem/genbank
PRJNA480068	Myristic acid	PP_0467	330.026448785107	0.6537641700420082	0.22590820948634457	2.893937194794712	0.003804442499407966	0.020314775067620115	myristic_acid	glucose	lcl|AE015451.2_cds_AAN66097.1_483	rsem/genbank
PRJNA480068	Myristic acid	PP_0468	5174.452458478538	-0.21815588949413325	0.16797699144783557	-1.2987248290006461	0.19403838002297874	0.37312029437534455	myristic_acid	glucose	lcl|AE015451.2_cds_AAN66098.1_484	rsem/genbank
PRJNA480068	Myristic acid	PP_0469	10239.03932819631	-0.13517446427824403	0.16461255086309884	-0.8211674235621487	0.4115509094442953	0.6000193376715683	myristic_acid	glucose	lcl|AE015451.2_cds_AAN66099.1_485	rsem/genbank
PRJNA480068	Myristic acid	PP_0470	1386.0265331285202	0.5334177538372156	0.18762501975104087	2.842999054950167	0.0044691202939053975	0.023054597577422262	myristic_acid	glucose	lcl|AE015451.2_cds_AAN66100.1_486	rsem/genbank
PRJNA480068	Myristic acid	PP_0471	5219.161258553026	0.1760314611621477	0.15930710034510231	1.1049818920865166	0.269167435531741	0.4606622354018725	myristic_acid	glucose	lcl|AE015451.2_cds_AAN66101.1_487	rsem/genbank
PRJNA480068	Myristic acid	PP_0472	2101.568092608241	-0.4732281757599923	0.24168985335448712	-1.9579976949462887	0.050230283171044686	0.14353683948574283	myristic_acid	glucose	lcl|AE015451.2_cds_AAN66102.1_488	rsem/genbank
PRJNA480068	Myristic acid	PP_0473	4941.641438744689	-0.08415728054326872	0.16364372490440263	-0.5142713574408778	0.607062284227901	0.7598184119082562	myristic_acid	glucose	lcl|AE015451.2_cds_AAN66103.1_489	rsem/genbank
PRJNA480068	Myristic acid	PP_0474	33345.06606431074	-0.47767392793440233	0.20078684295887234	-2.379010102929132	0.017359200186240282	0.06610237038882981	myristic_acid	glucose	lcl|AE015451.2_cds_AAN66104.1_490	rsem/genbank
PRJNA480068	Myristic acid	PP_0476	5626.372945965672	-0.5137555796073916	0.24083289789049878	-2.1332450180497537	0.03290463192979768	0.10633676459835234	myristic_acid	glucose	lcl|AE015451.2_cds_AAN66106.1_492	rsem/genbank
PRJNA480068	Myristic acid	PP_0477	3012.247005833645	0.13573156021903413	0.16600956079221094	0.8176129107944882	0.41357825301385837	0.6016353002172026	myristic_acid	glucose	lcl|AE015451.2_cds_AAN66107.1_493	rsem/genbank
PRJNA480068	Myristic acid	PP_0478	10200.261159106418	-0.01469288987181582	0.17546419652145887	-0.08373725331491723	0.9332653372840455	0.9595935747327559	myristic_acid	glucose	lcl|AE015451.2_cds_AAN66108.1_494	rsem/genbank
PRJNA480068	Myristic acid	PP_0479	20408.349783283724	-0.1798621313072246	0.2007871122275661	-0.8957852389618226	0.37036747502116507	0.5615056735449496	myristic_acid	glucose	lcl|AE015451.2_cds_AAN66109.1_495	rsem/genbank
PRJNA480068	Myristic acid	PP_0480	2838.058227822767	0.4941111894033399	0.1801492017508269	2.7427886696204684	0.0060919877843443665	0.029171579642522465	myristic_acid	glucose	lcl|AE015451.2_cds_AAN66110.1_496	rsem/genbank
PRJNA480068	Myristic acid	PP_0481	108.63228599143635	-0.29977618178291027	0.2621764471017462	-1.143413853901881	0.25286680314993165	0.4404384842452633	myristic_acid	glucose	lcl|AE015451.2_cds_AAN66111.1_497	rsem/genbank
PRJNA480068	Myristic acid	PP_0482	732.063091146839	0.34824529747091704	0.18109613107933875	1.922985849533968	0.05448182699799973	0.15164215719927315	myristic_acid	glucose	lcl|AE015451.2_cds_AAN66112.1_498	rsem/genbank
PRJNA480068	Myristic acid	PP_0483	475.53173639997783	0.092809578865886	0.16778450221925692	0.5531475055103993	0.5801624093221123	0.7407790664265376	myristic_acid	glucose	lcl|AE015451.2_cds_AAN66113.1_499	rsem/genbank
PRJNA480068	Myristic acid	PP_0484	294.72857166881107	-0.10012025329049408	0.19645461636038722	-0.5096355338722504	0.6103068245709198	0.7610676217540033	myristic_acid	glucose	lcl|AE015451.2_cds_AAN66114.1_500	rsem/genbank
PRJNA480068	Myristic acid	PP_0485	329.35436995294333	0.24050298481077198	0.19292926212464787	1.2465863506770043	0.2125492090582959	0.3962710639422164	myristic_acid	glucose	lcl|AE015451.2_cds_AAN66115.1_501	rsem/genbank
PRJNA480068	Myristic acid	PP_0486	89.30565455913091	0.15383928797502794	0.2497957430924353	0.6158603268034905	0.5379867077094171	0.7083516690449321	myristic_acid	glucose	lcl|AE015451.2_cds_AAN66116.1_502	rsem/genbank
PRJNA480068	Myristic acid	PP_0487	14.557403036688562	-0.6065733270499092	0.5149316457499311	-1.177968633422236	0.23880911122297652	0.4263479588853973	myristic_acid	glucose	lcl|AE015451.2_cds_AAN66117.1_503	rsem/genbank
PRJNA480068	Myristic acid	PP_0488	23.759027357627794	0.014271034980215778	0.3917468481718102	0.036429227310482065	0.9709401096173226	0.9813956398695742	myristic_acid	glucose	lcl|AE015451.2_cds_AAN66118.1_504	rsem/genbank
PRJNA480068	Myristic acid	PP_0490	6.320248827943204	0.2595082949459395	0.8005937542653806	0.32414479074229424	0.7458284178601695	0.8522978648111244	myristic_acid	glucose	lcl|AE015451.2_cds_AAN66119.1_506	rsem/genbank
PRJNA480068	Myristic acid	PP_0491	18.386949299239642	0.06475700708180276	0.4334275648488482	0.14940675751526294	0.8812326798543275	0.9342891993542553	myristic_acid	glucose	lcl|AE015451.2_cds_AAN66120.1_507	rsem/genbank
PRJNA480068	Myristic acid	PP_0492	15.397650459145414	0.6797484663330654	0.47477991669092245	1.431712762980191	0.15222604225855182	0.31563139368912574	myristic_acid	glucose	lcl|AE015451.2_cds_AAN66121.1_508	rsem/genbank
PRJNA480068	Myristic acid	PP_0493	17.35041579286665	0.08173204359065388	0.4460268609118541	0.18324466697714453	0.8546060484926873	0.9203900225315259	myristic_acid	glucose	lcl|AE015451.2_cds_AAN66122.1_509	rsem/genbank
PRJNA480068	Myristic acid	PP_0494	24.866377307676093	-0.017194291892867017	0.41302202962332757	-0.04163044743290826	0.9667933007336231	0.9789407971304203	myristic_acid	glucose	lcl|AE015451.2_cds_AAN66123.1_510	rsem/genbank
PRJNA480068	Myristic acid	PP_0495	69.63384890885045	1.764673394665667	0.28747350044241177	6.138560221898351	8.327274453495744e-10	2.865919638557112e-8	myristic_acid	glucose	lcl|AE015451.2_cds_AAN66124.1_511	rsem/genbank
PRJNA480068	Myristic acid	PP_0496	52.356408634434146	-0.5415179131386855	0.31291417980779535	-1.7305636755461444	0.08352961508963677	0.20448708990012326	myristic_acid	glucose	lcl|AE015451.2_cds_AAN66125.1_512	rsem/genbank
PRJNA480068	Myristic acid	PP_0497	67.45244055938848	0.45045588797439146	0.2682189347430541	1.6794335881093372	0.09306757183973978	0.22240932652020937	myristic_acid	glucose	lcl|AE015451.2_cds_AAN66126.1_513	rsem/genbank
PRJNA480068	Myristic acid	PP_0498	171.51267235783223	-0.5075051454715173	0.23638989451960238	-2.1468986502273384	0.031801351107748385	0.10383889921955237	myristic_acid	glucose	lcl|AE015451.2_cds_AAN66127.1_514	rsem/genbank
PRJNA480068	Myristic acid	PP_0500	36.721648787832684	1.4075572091537585	0.4369129025997638	3.2215968005942783	0.0012747839162666108	0.00829892420416506	myristic_acid	glucose	lcl|AE015451.2_cds_AAN66128.1_515	rsem/genbank
PRJNA480068	Myristic acid	PP_0501	136.75424075328434	0.33155889739738764	0.22938037033798248	1.4454545387159736	0.14833025367603928	0.30965896360530826	myristic_acid	glucose	lcl|AE015451.2_cds_AAN66129.1_516	rsem/genbank
PRJNA480068	Myristic acid	PP_0502	22.092588397955545	-0.01178780214593646	0.4083327934041266	-0.028868125059625285	0.9769697675389529	0.98448652574186	myristic_acid	glucose	lcl|AE015451.2_cds_AAN66130.1_517	rsem/genbank
PRJNA480068	Myristic acid	PP_0503	18.77732690805352	1.7283577702208595	0.5258293828697028	3.286917442285905	0.0010129052425612538	0.0069315649037392044	myristic_acid	glucose	lcl|AE015451.2_cds_AAN66131.1_518	rsem/genbank
PRJNA480068	Myristic acid	PP_0504	897.5737609403935	1.705014506219251	0.6209401726717626	2.7458595550082805	0.006035259382712627	0.02897784927646643	myristic_acid	glucose	lcl|AE015451.2_cds_AAN66132.1_519	rsem/genbank
PRJNA480068	Myristic acid	PP_0505	12.466458287794099	0.9703425495736455	0.5899145054493603	1.6448867430959317	0.09999316927651072	0.23397905366687252	myristic_acid	glucose	lcl|AE015451.2_cds_AAN66133.2_520	rsem/genbank
PRJNA480068	Myristic acid	PP_0506	21.324319313725965	-0.13682290571504618	0.41283344767412017	-0.33142398341485785	0.7403242514531023	0.84744570177260925	myristic_acid	glucose	lcl|AE015451.2_cds_AAN66134.1_521	rsem/genbank
PRJNA480068	Myristic acid	PP_0507	1.5322275857750418	0.8625124897941131	1.5109760724438839	0.5708313357994264	0.5681139793663661	NA	myristic_acid	glucose	lcl|AE015451.2_cds_AAN66135.1_522	rsem/genbank
PRJNA480068	Myristic acid	PP_0508	26.203603409023053	-0.025796846468552254	0.37917662611667063	-0.06803385201442956	0.945758686692296	0.9666707582384946	myristic_acid	glucose	lcl|AE015451.2_cds_AAN66136.1_523	rsem/genbank
PRJNA480068	Myristic acid	PP_0509	0.7117164184626872	2.7336699382075547	2.094885028875132	1.3049259985763628	0.19191804740417223	NA	myristic_acid	glucose	lcl|AE015451.2_cds_AAN66137.1_524	rsem/genbank
PRJNA480068	Myristic acid	PP_0510	246.53941548806006	0.8450544495128306	0.21262967810253428	3.974301504164101	7.058610101265983e-5	7.615868793471192e-4	myristic_acid	glucose	lcl|AE015451.2_cds_AAN66138.1_525	rsem/genbank
PRJNA480068	Myristic acid	PP_0512	0.4074075370478242	1.9319378688746744	2.7724885122712535	0.6968244810839664	0.4859126434063724	NA	myristic_acid	glucose	lcl|AE015451.2_cds_AAN66139.2_527	rsem/genbank
PRJNA480068	Myristic acid	PP_0513	16.656763581841	0.21349202331133701	0.49542197189065934	0.43092966284195233	0.6665195144011017	0.8004685456956685	myristic_acid	glucose	lcl|AE015451.2_cds_AAN66140.1_528	rsem/genbank
PRJNA480068	Myristic acid	PP_0514	16.242074760910935	0.7109573557313715	0.4784909244491667	1.4858324774912242	0.1373234373110004	0.2929773786974511	myristic_acid	glucose	lcl|AE015451.2_cds_AAN66141.1_529	rsem/genbank
PRJNA480068	Myristic acid	PP_0515	174.04045457530094	0.6348769811392891	0.22811487961228732	2.7831458527315274	0.005383459909489461	0.026634851493434218	myristic_acid	glucose	lcl|AE015451.2_cds_AAN66142.1_530	rsem/genbank
PRJNA480068	Myristic acid	PP_0516	308.7051061543653	0.10277887220369038	0.17910608465027492	0.5738435542509784	0.5660736726411941	0.7297033939390434	myristic_acid	glucose	lcl|AE015451.2_cds_AAN66143.1_531	rsem/genbank
PRJNA480068	Myristic acid	PP_0517	288.3832412701455	0.04962902524502119	0.19410337430577862	0.2556834749654514	0.7981952561968159	0.8874064213553376	myristic_acid	glucose	lcl|AE015451.2_cds_AAN66144.1_532	rsem/genbank
PRJNA480068	Myristic acid	PP_0518	457.12804444230767	0.13695677052033475	0.17968597354974197	0.7622006760723669	0.44594024266650173	0.6319832414104466	myristic_acid	glucose	lcl|AE015451.2_cds_AAN66145.1_533	rsem/genbank
PRJNA480068	Myristic acid	PP_0519	41.07697418902078	1.35483472414611	0.3351894052233066	4.041997458850185	5.299780713007917e-5	5.978101928668021e-4	myristic_acid	glucose	lcl|AE015451.2_cds_AAN66146.1_534	rsem/genbank
PRJNA480068	Myristic acid	PP_0520	160.49333294594632	-0.1914704222486683	0.23181342106805317	-0.8259678036176282	0.40882235591954347	0.5978900149381661	myristic_acid	glucose	lcl|AE015451.2_cds_AAN66147.1_535	rsem/genbank
PRJNA480068	Myristic acid	PP_0521	152.42977599961097	0.5114651198063057	0.2390335460258773	2.1397210906578588	0.03237731356064883	0.10506471675048812	myristic_acid	glucose	lcl|AE015451.2_cds_AAN66148.1_536	rsem/genbank
PRJNA480068	Myristic acid	PP_0522	55.75226553502033	1.3702075695640963	0.333109603847366	4.113383564263547	3.899017424839241e-5	4.7017563064237906e-4	myristic_acid	glucose	lcl|AE015451.2_cds_AAN66149.1_537	rsem/genbank
PRJNA480068	Myristic acid	PP_0523	30.840720451971478	0.5715793418454396	0.35844282842380865	1.594617876325947	0.11079771260200184	0.2507975107625726	myristic_acid	glucose	lcl|AE015451.2_cds_AAN66150.1_538	rsem/genbank
PRJNA480068	Myristic acid	PP_0524	4.528312023272857	1.6545661155644755	1.017348877118672	1.6263507561442692	0.10387506011956561	0.23934340357343972	myristic_acid	glucose	lcl|AE015451.2_cds_AAN66151.1_539	rsem/genbank
PRJNA480068	Myristic acid	PP_0525	180.98510998620552	-0.2511623368810998	0.23970492951077915	-1.0477979630777907	0.2947317011832104	0.486746049414654	myristic_acid	glucose	lcl|AE015451.2_cds_AAN66152.1_540	rsem/genbank
PRJNA480068	Myristic acid	PP_0526	82.14921285954244	-0.7489902982741352	0.27187858147895516	-2.754870553611856	0.005871536040135919	0.028249277989021285	myristic_acid	glucose	lcl|AE015451.2_cds_AAN66153.1_541	rsem/genbank
PRJNA480068	Myristic acid	PP_0527	273.21151091874464	0.9015859268684483	0.22907140961808886	3.935829130189513	8.29099499049437e-5	8.70646801340333e-4	myristic_acid	glucose	lcl|AE015451.2_cds_AAN66154.2_542	rsem/genbank
PRJNA480068	Myristic acid	PP_0528	48.16873925647954	0.6252731938463589	0.31550928261498434	1.981790166881965	0.04750273046836082	0.1380008466779552	myristic_acid	glucose	lcl|AE015451.2_cds_AAN66155.1_543	rsem/genbank
PRJNA480068	Myristic acid	PP_0529	9.977833229181286	1.223628787177806	0.6239607699507203	1.9610668588578843	0.04987122412385516	0.14277038357254224	myristic_acid	glucose	lcl|AE015451.2_cds_AAN66156.1_544	rsem/genbank
PRJNA480068	Myristic acid	PP_0530	7.106324461116224	1.681148862846061	0.7370995042586209	2.2807624386302776	0.02256250816058666	0.0800223045974442	myristic_acid	glucose	lcl|AE015451.2_cds_AAN66157.1_545	rsem/genbank
PRJNA480068	Myristic acid	PP_0531	59.51037951830576	-0.7087224234413846	0.3088520895526139	-2.2946984897139626	0.021750409421007668	0.0777507053980676	myristic_acid	glucose	lcl|AE015451.2_cds_AAN66158.2_546	rsem/genbank
PRJNA480068	Myristic acid	PP_0532	5.989005910294129	0.6503271503142999	0.7293683951784491	0.8916305595544611	0.3725909846579965	0.5628857714394276	myristic_acid	glucose	lcl|AE015451.2_cds_AAN66159.1_547	rsem/genbank
PRJNA480068	Myristic acid	PP_0533	5.857895207898955	1.9748495853266312	0.8792083990488209	2.246167788505136	0.02469326262698975	0.0859252644179016	myristic_acid	glucose	lcl|AE015451.2_cds_AAN66160.1_548	rsem/genbank
PRJNA480068	Myristic acid	PP_0534	3.4561475962203847	0.10989318074772703	0.978181665317766	0.11234434731714975	0.9105503802694024	0.9483642683830864	myristic_acid	glucose	lcl|AE015451.2_cds_AAN66161.1_549	rsem/genbank
PRJNA480068	Myristic acid	PP_0535	25.322738689537637	-0.0209850908043314	0.3835845134786324	-0.05470786767177548	0.9563712012562363	0.9735553898913116	myristic_acid	glucose	lcl|AE015451.2_cds_AAN66162.1_550	rsem/genbank
PRJNA480068	Myristic acid	PP_0536	12.84505235546092	-0.6028144446839091	0.5981006437982874	-1.0078812837513202	0.31351145775155603	0.5084190195885145	myristic_acid	glucose	lcl|AE015451.2_cds_AAN66163.1_551	rsem/genbank
PRJNA480068	Myristic acid	PP_0537	6.505967147789473	1.3083415191797494	0.7481745151662736	1.7487116877924995	0.08034086869823351	0.19812091836410617	myristic_acid	glucose	lcl|AE015451.2_cds_AAN66164.2_552	rsem/genbank
PRJNA480068	Myristic acid	PP_0538	1622.286358929348	-0.23352661454085738	0.18954676335215873	-1.232026389746305	0.21793922639032148	0.4020279547849631	myristic_acid	glucose	lcl|AE015451.2_cds_AAN66165.1_553	rsem/genbank
PRJNA480068	Myristic acid	PP_0539	19.47639194185364	-0.48831898353121067	0.44100970538288276	-1.1072749138417581	0.2681750869436029	0.45913055008681475	myristic_acid	glucose	lcl|AE015451.2_cds_AAN66166.1_554	rsem/genbank
PRJNA480068	Myristic acid	PP_0540	32.766598273944595	-0.4294108451769716	0.3541276159382919	-1.2125878520917106	0.2252874356756679	0.41049128298307114	myristic_acid	glucose	lcl|AE015451.2_cds_AAN66167.1_555	rsem/genbank
PRJNA480068	Myristic acid	PP_0541	158.74891655144148	-0.9904919320609806	0.23773032318493062	-4.1664517962669665	3.0937727334006525e-5	3.8692674901814525e-4	myristic_acid	glucose	lcl|AE015451.2_cds_AAN66168.1_556	rsem/genbank
PRJNA480068	Myristic acid	PP_0542	37.01184869898121	-0.5690700692855329	0.3665586600282471	-1.5524665799511606	0.12055062328365694	0.2668700558426517	myristic_acid	glucose	lcl|AE015451.2_cds_AAN66169.1_557	rsem/genbank
PRJNA480068	Myristic acid	PP_0543	66.114002053478	-0.16993253618108756	0.26055656932957466	-0.6521905650597589	0.5142782457061748	0.6910293327171884	myristic_acid	glucose	lcl|AE015451.2_cds_AAN66170.1_558	rsem/genbank
PRJNA480068	Myristic acid	PP_0544	22.785474439425904	-1.0128813825761265	0.45703918403926735	-2.216180620716982	0.026679134546908782	0.09106680393098132	myristic_acid	glucose	lcl|AE015451.2_cds_AAN66171.1_559	rsem/genbank
PRJNA480068	Myristic acid	PP_0545	396.8400226088775	-0.44547139641891137	0.2551553129296733	-1.7458832869441114	0.08083123459311518	0.19901789613918439	myristic_acid	glucose	lcl|AE015451.2_cds_AAN66172.1_560	rsem/genbank
PRJNA480068	Myristic acid	PP_0546	50.11826028365783	0.19496536143463283	0.3507555019417369	0.5558440576279771	0.5783174640483862	0.7395624743661896	myristic_acid	glucose	lcl|AE015451.2_cds_AAN66173.2_561	rsem/genbank
PRJNA480068	Myristic acid	PP_0547	124.3693843872306	0.4547604968283995	0.23779754590622026	1.91238515559678	0.055826810578939866	0.15417603976786326	myristic_acid	glucose	lcl|AE015451.2_cds_AAN66174.1_562	rsem/genbank
PRJNA480068	Myristic acid	PP_0548	74.65220755254687	0.5306287784185032	0.29551712897987625	1.7955939821499731	0.07255911366857291	0.18482778009039508	myristic_acid	glucose	lcl|AE015451.2_cds_AAN66175.1_563	rsem/genbank
PRJNA480068	Myristic acid	PP_0549	4.205635968653593	0.2619493878039698	0.8756953515973837	0.2991330116417081	0.7648385591418821	0.8637637859530478	myristic_acid	glucose	lcl|AE015451.2_cds_AAN66176.1_564	rsem/genbank
PRJNA480068	Myristic acid	PP_0550	35.64604888860048	1.2780038885153628	0.3647306090507989	3.5039666449748537	4.583827681462075e-4	0.0035842035685064153	myristic_acid	glucose	lcl|AE015451.2_cds_AAN66177.1_565	rsem/genbank
PRJNA480068	Myristic acid	PP_0551	49.77245826077773	0.8027614542904887	0.36258719420466695	2.213981814915835	0.026830029920702526	0.09136391169862532	myristic_acid	glucose	lcl|AE015451.2_cds_AAN66178.1_566	rsem/genbank
PRJNA480068	Myristic acid	PP_0552	15.07740099737893	-0.47080649705867367	0.48450674600622007	-0.9717233061036255	0.3311882190300965	0.5220837354486476	myristic_acid	glucose	lcl|AE015451.2_cds_AAN66179.1_567	rsem/genbank
PRJNA480068	Myristic acid	PP_0553	0.2935373398565753	1.4168940097097673	3.538358251441149	0.4004382566781292	0.6888337513846419	NA	myristic_acid	glucose	lcl|AE015451.2_cds_AAN66180.1_568	rsem/genbank
PRJNA480068	Myristic acid	PP_0554	1.3671785243194823	-0.09456863089550002	1.5038831828384072	-0.0628829632345596	0.9498597013617379	NA	myristic_acid	glucose	lcl|AE015451.2_cds_AAN66181.1_569	rsem/genbank
PRJNA480068	Myristic acid	PP_0555	0.6200205807598134	-0.41149335147366434	2.169290600835102	-0.1896902846097492	0.8495518343460586	NA	myristic_acid	glucose	lcl|AE015451.2_cds_AAN66182.1_570	rsem/genbank
PRJNA480068	Myristic acid	PP_0556	0	NA	NA	NA	NA	NA	myristic_acid	glucose	lcl|AE015451.2_cds_AAN66183.1_571	rsem/genbank
PRJNA480068	Myristic acid	PP_0557	11.4298381481563	0.0921389065488367	0.5652541589621258	0.16300438499738729	0.8705149821218889	0.9293092426744072	myristic_acid	glucose	lcl|AE015451.2_cds_AAN66184.1_572	rsem/genbank
PRJNA480068	Myristic acid	PP_0558	2146.3582164325903	-0.21992738128950595	0.18278548968876435	-1.2031993440178674	0.22889918870088535	0.4149679034161422	myristic_acid	glucose	lcl|AE015451.2_cds_AAN66185.1_573	rsem/genbank
PRJNA480068	Myristic acid	PP_0559	500.90222014911103	-0.98189242439324	0.206243473079172	-4.760841202554394	1.9278769930779784e-6	3.621490048750067e-5	myristic_acid	glucose	lcl|AE015451.2_cds_AAN66186.1_574	rsem/genbank
PRJNA480068	Myristic acid	PP_0560	280.7887311439596	-0.9480506509099306	0.1879758611051029	-5.043470184609753	4.5716403040759983e-7	1.0072562632578659e-5	myristic_acid	glucose	lcl|AE015451.2_cds_AAN66187.1_575	rsem/genbank
PRJNA480068	Myristic acid	PP_0561	57.62625770476126	0.28355544228643564	0.2816712588643172	1.0066892995391696	0.31408410586850977	0.5084190195885145	myristic_acid	glucose	lcl|AE015451.2_cds_AAN66188.1_576	rsem/genbank
PRJNA480068	Myristic acid	PP_0562	21.847072590139344	0.6507018535693218	0.4069551533554872	1.5989522388500501	0.10983121537888263	0.24884871720876095	myristic_acid	glucose	lcl|AE015451.2_cds_AAN66189.1_577	rsem/genbank
PRJNA480068	Myristic acid	PP_0563	191.55359137686622	1.4860369498008876	0.22225999286858386	6.6860298635910596	2.2930625232036525e-11	9.162533726190866e-10	myristic_acid	glucose	lcl|AE015451.2_cds_AAN66190.1_578	rsem/genbank
PRJNA480068	Myristic acid	PP_0564	175.2107081771316	-0.22076641633676722	0.21232401209494073	-1.0397618910764153	0.2984505383386402	0.4901919921136924	myristic_acid	glucose	lcl|AE015451.2_cds_AAN66191.1_579	rsem/genbank
PRJNA480068	Myristic acid	PP_0565	30.629951474835686	-0.4016702774898046	0.3460182360335819	-1.1608355735644567	0.24570877321885734	0.4330996219323838	myristic_acid	glucose	lcl|AE015451.2_cds_AAN66192.1_580	rsem/genbank
PRJNA480068	Myristic acid	PP_0566	3.109715189708408	1.7104178679558042	1.109111194801006	1.5421518383129145	0.12303670044867777	0.2708243083305216	myristic_acid	glucose	lcl|AE015451.2_cds_AAN66193.1_581	rsem/genbank
PRJNA480068	Myristic acid	PP_0567	307.02909619290824	-0.17427072653297285	0.1826440810362779	-0.9541547995653804	0.34000529065761365	0.5303092773571446	myristic_acid	glucose	lcl|AE015451.2_cds_AAN66194.1_582	rsem/genbank
PRJNA480068	Myristic acid	PP_0568	13.231696789782953	0.26140526312122037	0.5128143917686067	0.5097463474448906	0.610229178147905	0.7610676217540033	myristic_acid	glucose	lcl|AE015451.2_cds_AAN66195.1_583	rsem/genbank
PRJNA480068	Myristic acid	PP_0569	5.229902459695742	0.24120734005645122	0.7702983155337307	0.31313497016973413	0.7541781217556537	0.8564426406738698	myristic_acid	glucose	lcl|AE015451.2_cds_AAN66196.1_584	rsem/genbank
PRJNA480068	Myristic acid	PP_0570	101.18663519670514	0.13593644078120867	0.2628619641426428	0.5171400176689024	0.6050584202234935	0.7583334533104126	myristic_acid	glucose	lcl|AE015451.2_cds_AAN66197.1_585	rsem/genbank
PRJNA480068	Myristic acid	PP_0571	25.18918658980776	-0.3661833383599353	0.3805268147631582	-0.9623062663477464	0.33589578218586963	0.525812952525357	myristic_acid	glucose	lcl|AE015451.2_cds_AAN66198.1_586	rsem/genbank
PRJNA480068	Myristic acid	PP_0572	6.833530101887333	0.4517324773022743	0.6907466372266965	0.6539770922605591	0.5131265643176315	0.689875035859034	myristic_acid	glucose	lcl|AE015451.2_cds_AAN66199.1_587	rsem/genbank
PRJNA480068	Myristic acid	PP_0573	18.894071241513693	0.3470891268164789	0.43646739365705023	0.7952234963265106	0.4264835063339129	0.6130115141201844	myristic_acid	glucose	lcl|AE015451.2_cds_AAN66200.1_588	rsem/genbank
PRJNA480068	Myristic acid	PP_0574	270.48517679608017	-1.037367302846143	0.19491305033860173	-5.322205470819091	1.0251668310880418e-7	2.5848457799893675e-6	myristic_acid	glucose	lcl|AE015451.2_cds_AAN66201.1_589	rsem/genbank
PRJNA480068	Myristic acid	PP_0575	14.01525180875319	0.1813782007121235	0.5191104685349875	0.3494019321629203	0.7267875829668731	0.8403634157794215	myristic_acid	glucose	lcl|AE015451.2_cds_AAN66202.1_590	rsem/genbank
PRJNA480068	Myristic acid	PP_0576	22.707572628770752	-0.02742562946902001	0.3996714078062007	-0.06862044402815676	0.9452917452421238	0.9664029876011739	myristic_acid	glucose	lcl|AE015451.2_cds_AAN66203.1_591	rsem/genbank
PRJNA480068	Myristic acid	PP_0577	4.519356022528191	0.6076839744098158	0.8411069616146243	0.7224812088622832	0.4699986743435786	0.6540861126121527	myristic_acid	glucose	lcl|AE015451.2_cds_AAN66204.1_592	rsem/genbank
PRJNA480068	Myristic acid	PP_0578	34.6044209808758	-0.28667101789878463	0.3657116346764315	-0.7838717467996905	0.43311536944685863	0.6190175710645464	myristic_acid	glucose	lcl|AE015451.2_cds_AAN66205.1_593	rsem/genbank
PRJNA480068	Myristic acid	PP_0579	32.726693762461096	0.09686803869687526	0.3393381792003204	0.28546165634869947	0.7752904765821442	0.8716010007355294	myristic_acid	glucose	lcl|AE015451.2_cds_AAN66206.1_594	rsem/genbank
PRJNA480068	Myristic acid	PP_0580	8.909970552728783	-0.44785829725642456	0.6417513142291204	-0.6978689210701462	0.48525917215807235	0.6664715982305013	myristic_acid	glucose	lcl|AE015451.2_cds_AAN66207.1_595	rsem/genbank
PRJNA480068	Myristic acid	PP_0581	8.559834729845681	-0.7696890976836772	0.6265353265883289	-1.2284847557995862	0.21926504848532472	0.40384168109699453	myristic_acid	glucose	lcl|AE015451.2_cds_AAN66208.1_596	rsem/genbank
PRJNA480068	Myristic acid	PP_0582	10.913656226960752	-0.6598121796681923	0.5584110903631843	-1.181588602115796	0.23736897825893827	0.42425880685780665	myristic_acid	glucose	lcl|AE015451.2_cds_AAN66209.1_597	rsem/genbank
PRJNA480068	Myristic acid	PP_0583	7.175269825847753	1.1597438660855721	0.7496924654086506	1.5469594795159187	0.12187301688536738	0.26864482216667	myristic_acid	glucose	lcl|AE015451.2_cds_AAN66210.1_598	rsem/genbank
PRJNA480068	Myristic acid	PP_0584	247.7810701354121	-0.9675540397075055	0.2102459649491684	-4.602010031162468	4.184330463511891e-6	7.07136850733282e-5	myristic_acid	glucose	lcl|AE015451.2_cds_AAN66211.1_599	rsem/genbank
PRJNA480068	Myristic acid	PP_0585	7.4215294243717365	-0.4346777137177294	0.697676654947189	-0.6230360592338188	0.5332608260858385	0.7048849999985222	myristic_acid	glucose	lcl|AE015451.2_cds_AAN66212.1_600	rsem/genbank
PRJNA480068	Myristic acid	PP_0586	47.58054431222783	-0.12634459519072938	0.3586111674369827	-0.3523163991063703	0.7246009909036297	0.8391714736085378	myristic_acid	glucose	lcl|AE015451.2_cds_AAN66213.1_601	rsem/genbank
PRJNA480068	Myristic acid	PP_0587	33.15403750774356	0.06939062483891625	0.38391104191929976	0.1807466242492253	0.8565664605899662	0.9216592564312392	myristic_acid	glucose	lcl|AE015451.2_cds_AAN66214.1_602	rsem/genbank
PRJNA480068	Myristic acid	PP_0588	10.85560088769533	2.3336749158482233	0.7703294399189397	3.0294505115808525	0.002449990391011858	0.014002066295298071	myristic_acid	glucose	lcl|AE015451.2_cds_AAN66215.1_603	rsem/genbank
PRJNA480068	Myristic acid	PP_0589	17.680046553188276	0.5077831320748624	0.4725625397030768	1.0745310713665868	0.2825847264883597	0.47602250281979847	myristic_acid	glucose	lcl|AE015451.2_cds_AAN66216.1_604	rsem/genbank
PRJNA480068	Myristic acid	PP_0590	32.15923385972343	-0.09576452033742411	0.3666823082431033	-0.26116482356692833	0.7939654036884178	0.8855197361525378	myristic_acid	glucose	lcl|AE015451.2_cds_AAN66217.1_606	rsem/genbank
PRJNA480068	Myristic acid	PP_0591	166.95924630083599	0.401345146387674	0.2249618818810726	1.7840584503993766	0.07441416786431586	0.18772755563416224	myristic_acid	glucose	lcl|AE015451.2_cds_AAN66218.1_607	rsem/genbank
PRJNA480068	Myristic acid	PP_0592	50.799301389072525	0.027661621253870505	0.3060296292573771	0.09038870295335528	0.9279783336823195	0.9570030278460491	myristic_acid	glucose	lcl|AE015451.2_cds_AAN66219.1_608	rsem/genbank
PRJNA480068	Myristic acid	PP_0593	9.772674512461432	0.04586485221026467	0.634125430201552	0.07232772890954219	0.9423410980014737	0.9658996254515104	myristic_acid	glucose	lcl|AE015451.2_cds_AAN66220.1_609	rsem/genbank
PRJNA480068	Myristic acid	PP_0594	242.60259873507312	-0.4225324676474502	0.20612415364883954	-2.049893038577573	0.04037486968323818	0.12401792218662412	myristic_acid	glucose	lcl|AE015451.2_cds_AAN66221.1_610	rsem/genbank
PRJNA480068	Myristic acid	PP_0595	37.75155904811745	0.07059800585635853	0.3325252234370893	0.2123087239116314	0.8318661898712073	0.9075078864513517	myristic_acid	glucose	lcl|AE015451.2_cds_AAN66222.1_611	rsem/genbank
PRJNA480068	Myristic acid	PP_0596	170.9455741039514	-0.8103953903992901	0.3001503228523894	-2.6999650798237975	0.006934675442152302	0.032087335338320026	myristic_acid	glucose	lcl|AE015451.2_cds_AAN66223.1_612	rsem/genbank
PRJNA480068	Myristic acid	PP_0597	194.67802739028164	-1.193479921295033	0.2545212397387299	-4.68911719320619	2.7438621950822794e-6	4.9951004825532616e-5	myristic_acid	glucose	lcl|AE015451.2_cds_AAN66224.1_613	rsem/genbank
PRJNA480068	Myristic acid	PP_0599	428.25013479321177	-0.08182861970229453	0.17559069892858542	-0.4660191012484955	0.6412018281445659	0.7833428207405427	myristic_acid	glucose	lcl|AE015451.2_cds_AAN66225.1_616	rsem/genbank
PRJNA480068	Myristic acid	PP_0600	1658.6522390655575	-0.5417074976857627	0.18259766127932048	-2.9666727048442874	0.0030104123481295847	0.01664020424552285	myristic_acid	glucose	lcl|AE015451.2_cds_AAN66226.1_617	rsem/genbank
PRJNA480068	Myristic acid	PP_0601	95.19429916172511	-0.08382130597147092	0.24946592639263532	-0.3360030252770643	0.7368685851330973	0.8450026837666315	myristic_acid	glucose	lcl|AE015451.2_cds_AAN66227.1_618	rsem/genbank
PRJNA480068	Myristic acid	PP_0602	25.852276604036238	1.4101409774640408	0.40119689912720147	3.5148351857449143	4.4002698510702074e-4	0.0034694435364207407	myristic_acid	glucose	lcl|AE015451.2_cds_AAN66228.1_619	rsem/genbank
PRJNA480068	Myristic acid	PP_0603	743.8777013010534	0.38385804918371624	0.1721966480108254	2.229184212456821	0.025801650537628642	0.08870285147043859	myristic_acid	glucose	lcl|AE015451.2_cds_AAN66229.1_620	rsem/genbank
PRJNA480068	Myristic acid	PP_0604	160.06062133996696	-0.16602251524326914	0.23320451967579817	-0.7119180857818462	0.47651550201037574	0.6590702821880087	myristic_acid	glucose	lcl|AE015451.2_cds_AAN66230.1_621	rsem/genbank
PRJNA480068	Myristic acid	PP_0605	147.29579488629352	0.4343697893340232	0.2154825957283159	2.015799874072818	0.043820906745504505	0.13052049930126605	myristic_acid	glucose	lcl|AE015451.2_cds_AAN66231.1_622	rsem/genbank
PRJNA480068	Myristic acid	PP_0606	227.38437603336678	0.5474342791673646	0.20323796729733626	2.693563050482938	0.007069277331150285	0.032550432242552337	myristic_acid	glucose	lcl|AE015451.2_cds_AAN66232.1_623	rsem/genbank
PRJNA480068	Myristic acid	PP_0607	1.5814170132981906	0.09639136178499776	1.5191817340257407	0.06344952656162237	0.9494085501756246	NA	myristic_acid	glucose	lcl|AE015451.2_cds_AAN66233.1_624	rsem/genbank
PRJNA480068	Myristic acid	PP_0608	1.2662608592447269	-1.092669658261999	1.8180249046050072	-0.6010201815686335	0.5478265444655965	NA	myristic_acid	glucose	lcl|AE015451.2_cds_AAN66234.2_625	rsem/genbank
PRJNA480068	Myristic acid	PP_0609	4.093462881748463	-1.1413787609810218	0.8860703250632974	-1.2881356351703643	0.19769875260281033	0.37738850952317843	myristic_acid	glucose	lcl|AE015451.2_cds_AAN66235.1_626	rsem/genbank
PRJNA480068	Myristic acid	PP_0610	1.0704046123269666	0.03474948724215529	1.7542454050291423	0.01980879479150069	0.9841959020318316	NA	myristic_acid	glucose	lcl|AE015451.2_cds_AAN66236.1_627	rsem/genbank
PRJNA480068	Myristic acid	PP_0611	0.4487590169541441	2.0462236455398766	2.6954532170912793	0.7591389947208952	0.44776941467457926	NA	myristic_acid	glucose	lcl|AE015451.2_cds_AAN66237.1_628	rsem/genbank
PRJNA480068	Myristic acid	PP_0612	78.52915980634961	0.5585621945677277	0.26425707995333975	2.113707586061096	0.03454025018280791	0.11063673886680658	myristic_acid	glucose	lcl|AE015451.2_cds_AAN66238.1_629	rsem/genbank
PRJNA480068	Myristic acid	PP_0613	13.101361108232698	0.3369493609257159	0.6381623366320088	0.5279994471375629	0.5974997196701743	0.7553469324475429	myristic_acid	glucose	lcl|AE015451.2_cds_AAN66239.1_630	rsem/genbank
PRJNA480068	Myristic acid	PP_0614	2.8498256700566498	0.7137363061957617	1.1053140556907028	0.645731683697583	0.5184531377899178	NA	myristic_acid	glucose	lcl|AE015451.2_cds_AAN66240.1_631	rsem/genbank
PRJNA480068	Myristic acid	PP_0615	5.802719350256369	-0.030782011332209938	0.785636297095488	-0.03918099436852855	0.9687460862968995	0.9799532272433433	myristic_acid	glucose	lcl|AE015451.2_cds_AAN66241.1_632	rsem/genbank
PRJNA480068	Myristic acid	PP_0616	7.529916535146628	-1.0873201282312654	0.6880235687540324	-1.580353025115599	0.11402604287946647	0.2557720229194503	myristic_acid	glucose	lcl|AE015451.2_cds_AAN66242.1_633	rsem/genbank
PRJNA480068	Myristic acid	PP_0617	2.74768530697648	0.7707901325410721	1.0829760053422894	0.7117333428799776	0.47662991628641993	NA	myristic_acid	glucose	lcl|AE015451.2_cds_AAN66243.1_634	rsem/genbank
PRJNA480068	Myristic acid	PP_0618	3.1017850639155067	-0.478322269783757	0.9961568436494346	-0.48016762905670224	0.6311082026634515	0.778097907764596	myristic_acid	glucose	lcl|AE015451.2_cds_AAN66244.1_635	rsem/genbank
PRJNA480068	Myristic acid	PP_0619	14.62411592035531	0.3143815281545683	0.49059236967066217	0.6408202564699786	0.5216394705439984	0.6959621119453743	myristic_acid	glucose	lcl|AE015451.2_cds_AAN66245.1_636	rsem/genbank
PRJNA480068	Myristic acid	PP_0620	14.493830865578323	0.9482220724100586	0.5179962209297349	1.830557896171762	0.0671665577916278	0.17516057521433911	myristic_acid	glucose	lcl|AE015451.2_cds_AAN66246.1_637	rsem/genbank
PRJNA480068	Myristic acid	PP_0621	6.253959019153278	0.9043812985933467	0.7617138380682543	1.1872979764774978	0.2351101059947675	0.42230253324393474	myristic_acid	glucose	lcl|AE015451.2_cds_AAN66247.1_638	rsem/genbank
PRJNA480068	Myristic acid	PP_0622	169.41393414139122	0.4569968327130227	0.2089093269028541	2.187536762901605	0.028703362513349935	0.09601085710872866	myristic_acid	glucose	lcl|AE015451.2_cds_AAN66248.1_639	rsem/genbank
PRJNA480068	Myristic acid	PP_0624	12.04820198042536	0.5914006588897553	0.5864825829363082	1.0083857152736304	0.3132693278978244	0.5084190195885145	myristic_acid	glucose	lcl|AE015451.2_cds_AAN66249.1_641	rsem/genbank
PRJNA480068	Myristic acid	PP_0625	862.0564336872767	-9.803137847781136e-4	0.21056434614476083	-0.004655649461681219	0.9962853425932636	0.9977666504518349	myristic_acid	glucose	lcl|AE015451.2_cds_AAN66250.1_642	rsem/genbank
PRJNA480068	Myristic acid	PP_0626	89.3787856535289	0.5808799613507365	0.24661690594197902	2.355393922132	0.018503079100984587	0.06904778871905827	myristic_acid	glucose	lcl|AE015451.2_cds_AAN66251.1_643	rsem/genbank
PRJNA480068	Myristic acid	PP_0627	1.6037268791474433	-0.1827716485396347	1.3866577041301746	-0.13180732923146601	0.8951366892470234	NA	myristic_acid	glucose	lcl|AE015451.2_cds_AAN66252.1_644	rsem/genbank
PRJNA480068	Myristic acid	PP_0628	7.785712123415804	0.6462278692166745	0.6670147611605955	0.9688359341437179	0.33262705450491986	0.5234768230943583	myristic_acid	glucose	lcl|AE015451.2_cds_AAN66253.1_645	rsem/genbank
PRJNA480068	Myristic acid	PP_0629	39.68359470365018	0.17510296672697132	0.3593028244973785	0.48734091353698467	0.6260167583580721	0.7743098152304065	myristic_acid	glucose	lcl|AE015451.2_cds_AAN66254.2_647	rsem/genbank
PRJNA480068	Myristic acid	PP_0630	23.41258347616301	0.05674564638654842	0.41676768917694557	0.13615653962669866	0.891697531486803	0.9391007060442876	myristic_acid	glucose	lcl|AE015451.2_cds_AAN66255.1_648	rsem/genbank
PRJNA480068	Myristic acid	PP_0631	43.21701307938909	0.16694141474075308	0.33915959538100077	0.4922208217438654	0.6225632464639563	0.7718605593156861	myristic_acid	glucose	lcl|AE015451.2_cds_AAN66256.1_649	rsem/genbank
PRJNA480068	Myristic acid	PP_0632	9.517794744348837	0.08091749557396095	0.6118547692813557	0.1322495135062873	0.8947869389041512	0.9404637576756737	myristic_acid	glucose	lcl|AE015451.2_cds_AAN66257.1_650	rsem/genbank
PRJNA480068	Myristic acid	PP_0633	7.2031935473573885	-0.14760465664336472	0.6626713146113871	-0.22274188332706857	0.8237364019525621	0.9019779691607828	myristic_acid	glucose	lcl|AE015451.2_cds_AAN66258.1_651	rsem/genbank
PRJNA480068	Myristic acid	PP_0634	10.935538506214938	0.2650474424556688	0.5805368779267612	0.45655573751355444	0.6479903998218413	0.7880512600361056	myristic_acid	glucose	lcl|AE015451.2_cds_AAN66259.1_652	rsem/genbank
PRJNA480068	Myristic acid	PP_0635	62.223847158952196	-1.109877932428678	0.27214782867778364	-4.07821711391549	4.538237705015981e-5	5.309625503511254e-4	myristic_acid	glucose	lcl|AE015451.2_cds_AAN66260.1_653	rsem/genbank
PRJNA480068	Myristic acid	PP_0636	277.49499053781375	-1.1229151560006005	0.27810899238439235	-4.0376801424980435	5.3982388287916596e-5	6.060165732798256e-4	myristic_acid	glucose	lcl|AE015451.2_cds_AAN66261.1_654	rsem/genbank
PRJNA480068	Myristic acid	PP_0637	453.93281226195603	-0.20862960150608065	0.19433007706910502	-1.073583691483283	0.2830093101972862	0.476057401919445	myristic_acid	glucose	lcl|AE015451.2_cds_AAN66262.1_655	rsem/genbank
PRJNA480068	Myristic acid	PP_0638	30.86852055536984	1.1823629643915183	1.2936460794710485	0.9139771558500513	0.36072884941506145	0.55255302166668	myristic_acid	glucose	lcl|AE015451.2_cds_AAN66263.1_656	rsem/genbank
PRJNA480068	Myristic acid	PP_0639	1040.8459413704768	-1.177025255091208	0.28392379382036514	-4.145567510399978	3.389731070755525e-5	4.17299791086483e-4	myristic_acid	glucose	lcl|AE015451.2_cds_AAN66264.1_659	rsem/genbank
PRJNA480068	Myristic acid	PP_0640	3651.4489194795474	-1.1443028301208202	0.29394197669951094	-3.8929548034257473	9.903060759346846e-5	0.0010019942377751155	myristic_acid	glucose	lcl|AE015451.2_cds_AAN66265.1_660	rsem/genbank
PRJNA480068	Myristic acid	PP_0641	550.3805943165219	-1.1404374447756345	0.2965512173063298	-3.8456677235541137	1.2022459311433542e-4	0.001168781353678539	myristic_acid	glucose	lcl|AE015451.2_cds_AAN66266.1_663	rsem/genbank
PRJNA480068	Myristic acid	PP_0642	1.9689518269145068	0.6547554502736685	1.3204440304070941	0.49586005555404483	0.619993150031696	NA	myristic_acid	glucose	lcl|AE015451.2_cds_AAN66267.1_665	rsem/genbank
PRJNA480068	Myristic acid	PP_0643	0	NA	NA	NA	NA	NA	myristic_acid	glucose	lcl|AE015451.2_cds_AAN66268.1_666	rsem/genbank
PRJNA480068	Myristic acid	PP_0645	13.52789240037484	-0.8306576657931128	0.6032453543293401	-1.376981455110581	0.16851798148316322	0.3404294270321827	myristic_acid	glucose	lcl|AE015451.2_cds_AAN66270.2_667	rsem/genbank
PRJNA480068	Myristic acid	PP_0646	40.17605058606812	-0.8136557365218524	0.3975508664046183	-2.0466707666377766	0.04069042140822675	0.12462838080819043	myristic_acid	glucose	lcl|AE015451.2_cds_AAN66271.1_668	rsem/genbank
PRJNA480068	Myristic acid	PP_0647	18.997397979943738	-0.7550139500446172	0.44068115825321125	-1.713288476043247	0.08665948140937436	0.2110534374200414	myristic_acid	glucose	lcl|AE015451.2_cds_AAN66272.1_669	rsem/genbank
PRJNA480068	Myristic acid	PP_0648	55.38600367917169	-0.7150200531592309	0.3680661822450939	-1.9426399045895004	0.05205968190253463	0.14715911281202085	myristic_acid	glucose	lcl|AE015451.2_cds_AAN66273.1_670	rsem/genbank
PRJNA480068	Myristic acid	PP_0649	54.36012738628038	-0.7786411491710857	0.34186637961760247	-2.277618378391117	0.02274932454432919	0.08058832849474992	myristic_acid	glucose	lcl|AE015451.2_cds_AAN66274.1_671	rsem/genbank
PRJNA480068	Myristic acid	PP_0651	38.69584116656105	-0.331691913355335	0.33620024859813524	-0.9865903274563336	0.32384351392792443	0.5171560409647388	myristic_acid	glucose	lcl|AE015451.2_cds_AAN66276.1_673	rsem/genbank
PRJNA480068	Myristic acid	PP_0652	7.996546610023695	0.3005797827672115	0.6330182909922665	0.4748358571061948	0.6349039731122139	0.7805924988850296	myristic_acid	glucose	lcl|AE015451.2_cds_AAN66277.1_675	rsem/genbank
PRJNA480068	Myristic acid	PP_0653	0.15039326495987085	0.5543724459408425	4.080472856796901	0.13585985384449167	0.8919320731253804	NA	myristic_acid	glucose	lcl|AE015451.2_cds_AAN66278.1_676	rsem/genbank
PRJNA480068	Myristic acid	PP_0654	4.861324348353315	1.4088537353930204	0.8643055302083096	1.6300413293126415	0.10309276233815187	0.23886111765326096	myristic_acid	glucose	lcl|AE015451.2_cds_AAN66279.2_677	rsem/genbank
PRJNA480068	Myristic acid	PP_0655	16.15546627727409	-1.1753514804161522	0.5099104588450062	-2.3050154395311497	0.021165708730324508	0.07641915919449	myristic_acid	glucose	lcl|AE015451.2_cds_AAN66280.1_678	rsem/genbank
PRJNA480068	Myristic acid	PP_0656	109.83958258935118	-0.25142643747404864	0.2526123857220709	-0.9953052648442698	0.31958781794241264	0.5130597758251535	myristic_acid	glucose	lcl|AE015451.2_cds_AAN66281.1_680	rsem/genbank
PRJNA480068	Myristic acid	PP_0657	196.07123438184973	-0.20128617830359863	0.24771030463866486	-0.8125870201371512	0.41645487591045055	0.6041799199746998	myristic_acid	glucose	lcl|AE015451.2_cds_AAN66282.1_681	rsem/genbank
PRJNA480068	Myristic acid	PP_0658	67.43902626303918	0.936802069310212	0.3352282668976728	2.794519919157555	0.00519768385952391	0.02585134957558569	myristic_acid	glucose	lcl|AE015451.2_cds_AAN66283.1_682	rsem/genbank
PRJNA480068	Myristic acid	PP_0659	15.786897954459748	0.7138927284233371	0.4929781353135081	1.4481224972976519	0.14758279475661143	0.3084454243250988	myristic_acid	glucose	lcl|AE015451.2_cds_AAN66284.1_683	rsem/genbank
PRJNA480068	Myristic acid	PP_0660	14.262522151540132	-0.18656383109784813	0.49000814383872704	-0.3807361845791089	0.7033990161072793	0.8272706801735007	myristic_acid	glucose	lcl|AE015451.2_cds_AAN66285.1_684	rsem/genbank
PRJNA480068	Myristic acid	PP_0661	8.890871359721121	-1.2459473658561244	0.6629543159901886	-1.8793864611850024	0.060191743605682156	0.1620811371220967	myristic_acid	glucose	lcl|AE015451.2_cds_AAN66286.1_685	rsem/genbank
PRJNA480068	Myristic acid	PP_0662	20.384512903864984	-0.35907349593966303	0.46572917765450766	-0.770992055400134	0.44071164063149776	0.6268342037941212	myristic_acid	glucose	lcl|AE015451.2_cds_AAN66287.1_686	rsem/genbank
PRJNA480068	Myristic acid	PP_0663	1.9223240024840051	0.5742466629808138	1.262175950323775	0.45496561936036517	0.6491339732998558	NA	myristic_acid	glucose	lcl|AE015451.2_cds_AAN66288.1_687	rsem/genbank
PRJNA480068	Myristic acid	PP_0664	1.4243049631938771	1.295694650274694	1.5592132453466283	0.8309925881797191	0.40597781645318676	NA	myristic_acid	glucose	lcl|AE015451.2_cds_AAN66289.1_688	rsem/genbank
PRJNA480068	Myristic acid	PP_0665	10.354721785060535	0.07137361570452287	0.5841262021157023	0.12218869046792967	0.9027495830390012	0.9429473380657711	myristic_acid	glucose	lcl|AE015451.2_cds_AAN66290.1_689	rsem/genbank
PRJNA480068	Myristic acid	PP_0666	0.7735256032905088	-0.9853236792845808	2.3170557804622898	-0.4252481479267594	0.670655788477195	NA	myristic_acid	glucose	lcl|AE015451.2_cds_AAN66291.1_690	rsem/genbank
PRJNA480068	Myristic acid	PP_0667	11.320891018402186	0.19505901401868334	0.5385817596635359	0.3621715932981857	0.7172238059306665	0.8360223102504555	myristic_acid	glucose	lcl|AE015451.2_cds_AAN66292.1_691	rsem/genbank
PRJNA480068	Myristic acid	PP_0668	2.480229404220499	1.6576791897008938	1.2800625089661208	1.2949986255278783	0.19532070363175957	NA	myristic_acid	glucose	lcl|AE015451.2_cds_AAN66293.1_692	rsem/genbank
PRJNA480068	Myristic acid	PP_0669	45.05771719390557	-0.30225788944049176	0.30348241018585376	-0.9959651014218185	0.31926710189862906	0.5130490585263007	myristic_acid	glucose	lcl|AE015451.2_cds_AAN66294.1_693	rsem/genbank
PRJNA480068	Myristic acid	PP_0670	8.466652452938776	-0.09360782455493476	0.6140548406107584	-0.15244212465099932	0.878838234634027	0.9335948741171706	myristic_acid	glucose	lcl|AE015451.2_cds_AAN66295.1_694	rsem/genbank
PRJNA480068	Myristic acid	PP_0671	673.8601463075639	0.20056203317842022	0.18263941737307007	1.0981311485939553	0.2721472256454818	0.4640774571133623	myristic_acid	glucose	lcl|AE015451.2_cds_AAN66296.1_695	rsem/genbank
PRJNA480068	Myristic acid	PP_0672	165.5015608302589	0.5531333164554311	0.2205075426681747	2.5084553107001875	0.012126030561663347	0.04997747735860374	myristic_acid	glucose	lcl|AE015451.2_cds_AAN66297.1_696	rsem/genbank
PRJNA480068	Myristic acid	PP_0673	54.79893227130167	0.7093855204591513	0.3201215601063742	2.21598795227484	0.026692327260363986	0.09106680393098132	myristic_acid	glucose	lcl|AE015451.2_cds_AAN66298.1_697	rsem/genbank
PRJNA480068	Myristic acid	PP_0674	1515.5132695117322	0.10156884221040019	0.16366229331498341	0.6206001404057161	0.5348627472692679	0.7058252231461511	myristic_acid	glucose	lcl|AE015451.2_cds_AAN66299.1_698	rsem/genbank
PRJNA480068	Myristic acid	PP_0675	609.682594500475	0.840562054210674	0.18541461622201547	4.5334185154215945	5.803666118275809e-6	9.435960602644979e-5	myristic_acid	glucose	lcl|AE015451.2_cds_AAN66300.1_699	rsem/genbank
PRJNA480068	Myristic acid	PP_0676	2.650018172594314	-0.18780160067943047	1.1081699032190477	-0.16947004257550968	0.865426934077856	NA	myristic_acid	glucose	lcl|AE015451.2_cds_AAN66301.1_700	rsem/genbank
PRJNA480068	Myristic acid	PP_0677	1.3820467226680744	2.5554681308816862	1.779700516143967	1.4358978421934472	0.1510314126018283	NA	myristic_acid	glucose	lcl|AE015451.2_cds_AAN66302.1_701	rsem/genbank
PRJNA480068	Myristic acid	PP_0678	53.61630814551931	-0.6719577043856478	0.28751596970542403	-2.3371143699395396	0.019433238021717328	0.07164210148454528	myristic_acid	glucose	lcl|AE015451.2_cds_AAN66303.2_702	rsem/genbank
PRJNA480068	Myristic acid	PP_0679	458.6114850726303	-0.3119678512049493	0.2350040715529498	-1.3274997711461285	0.18434341558871237	0.35975960451191175	myristic_acid	glucose	lcl|AE015451.2_cds_AAN66304.1_703	rsem/genbank
PRJNA480068	Myristic acid	PP_0680	505.6194874220148	-0.16314141818358213	0.20024862383774364	-0.8146943287648831	0.41524730043193275	0.6033562470066449	myristic_acid	glucose	lcl|AE015451.2_cds_AAN66305.1_704	rsem/genbank
PRJNA480068	Myristic acid	PP_0681	19.398565586966885	-1.0849731777755691	0.45731124058513517	-2.372504940808656	0.017667926833229937	0.06691106427203145	myristic_acid	glucose	lcl|AE015451.2_cds_AAN66306.1_705	rsem/genbank
PRJNA480068	Myristic acid	PP_0682	312.8487089002373	-0.8462917810257178	0.222932618928529	-3.7961774508064896	1.4694433449922263e-4	0.0013692540260154837	myristic_acid	glucose	lcl|AE015451.2_cds_AAN66307.1_706	rsem/genbank
PRJNA480068	Myristic acid	PP_0683	25.21694752608528	0.9242357965265886	0.39814970967808677	2.321327314978716	0.020269185103293976	0.07385564742042589	myristic_acid	glucose	lcl|AE015451.2_cds_AAN66308.1_707	rsem/genbank
PRJNA480068	Myristic acid	PP_0684	99.15495856794774	1.8057172135439665	0.35715522651784354	5.055833092936	4.285159881489073e-7	9.530438132651406e-6	myristic_acid	glucose	lcl|AE015451.2_cds_AAN66309.1_708	rsem/genbank
PRJNA480068	Myristic acid	PP_0685	38.1543903126005	-1.1392874837089335	0.3670518764422201	-3.103886825894693	0.0019099637582601604	0.011501250472792664	myristic_acid	glucose	lcl|AE015451.2_cds_AAN66310.1_709	rsem/genbank
PRJNA480068	Myristic acid	PP_0686	27.382788647878133	0.4080694851709151	0.39365142631053973	1.0366264616275045	0.2999099760835758	0.49202349938554624	myristic_acid	glucose	lcl|AE015451.2_cds_AAN66311.1_710	rsem/genbank
PRJNA480068	Myristic acid	PP_0687	247.51744110733515	0.7733726984040954	0.2302469267297938	3.3588839138412765	7.825793431084238e-4	0.005616227705869434	myristic_acid	glucose	lcl|AE015451.2_cds_AAN66312.1_711	rsem/genbank
PRJNA480068	Myristic acid	PP_0688	9605.41675629756	-0.40096895071298727	0.22622297877977893	-1.7724501413418225	0.07631986474179556	0.1916124399667551	myristic_acid	glucose	lcl|AE015451.2_cds_AAN66313.1_712	rsem/genbank
PRJNA480068	Myristic acid	PP_0689	1902.3601492817436	0.3550841768778974	0.17276950079908074	2.055248034147163	0.039855053768611134	0.123117071426751	myristic_acid	glucose	lcl|AE015451.2_cds_AAN66314.1_713	rsem/genbank
PRJNA480068	Myristic acid	PP_0690	690.2656038629042	0.958416329185188	0.22034848716458919	4.349548034197754	1.364184010770381e-5	1.9373878345729957e-4	myristic_acid	glucose	lcl|AE015451.2_cds_AAN66315.1_714	rsem/genbank
PRJNA480068	Myristic acid	PP_0691	45.037656272465995	1.1862190286096927	0.33699874326709406	3.519950896877781	4.316266983591366e-4	0.0034203695508627377	myristic_acid	glucose	lcl|AE015451.2_cds_AAN66316.1_715	rsem/genbank
PRJNA480068	Myristic acid	PP_0692	137.0938501859758	-0.1026343489539413	0.21367950630967375	-0.4803191037197507	0.6310005069081117	0.778097907764596	myristic_acid	glucose	lcl|AE015451.2_cds_AAN66317.1_716	rsem/genbank
PRJNA480068	Myristic acid	PP_0693	370.60787434425765	0.27226378086403885	0.17591856055142457	1.5476694443759424	0.12170190234988194	0.26851870359367963	myristic_acid	glucose	lcl|AE015451.2_cds_AAN66318.1_717	rsem/genbank
PRJNA480068	Myristic acid	PP_0694	40.20266717282039	0.2911107704762213	0.34760911696986435	0.8374658668732756	0.40233075541638824	0.5931799599087776	myristic_acid	glucose	lcl|AE015451.2_cds_AAN66319.1_718	rsem/genbank
PRJNA480068	Myristic acid	PP_0695	32.47873895327328	1.2268941146945218	0.3614463471386216	3.3944017539731406	6.877871292763548e-4	0.00501223541659662	myristic_acid	glucose	lcl|AE015451.2_cds_AAN66320.1_719	rsem/genbank
PRJNA480068	Myristic acid	PP_0696	4.694146651094667	1.3440258494912187	0.8695252215619536	1.5457008217391393	0.12217683871639454	0.26918868904102816	myristic_acid	glucose	lcl|AE015451.2_cds_AAN66321.1_720	rsem/genbank
PRJNA480068	Myristic acid	PP_0697	138.85321148418745	-0.4997226596739533	0.2342000220299135	-2.133743008829118	0.032863823368591394	0.10627772783464226	myristic_acid	glucose	lcl|AE015451.2_cds_AAN66322.1_721	rsem/genbank
PRJNA480068	Myristic acid	PP_0698	1.5848727341331998	3.853708428210291	1.7152692582902118	2.246707570595467	0.02465872210814664	NA	myristic_acid	glucose	lcl|AE015451.2_cds_AAN66323.1_723	rsem/genbank
PRJNA480068	Myristic acid	PP_0699	10.043982231734162	-1.4693350535408463	0.6138162353211943	-2.3937702670441436	0.016676190238644445	0.06416641902081603	myristic_acid	glucose	lcl|AE015451.2_cds_AAN66324.1_724	rsem/genbank
PRJNA480068	Myristic acid	PP_0700	6.8266180924598405	0.47518453724709	0.7680369229490754	0.618700121112012	0.5361139302059064	0.7064776917051002	myristic_acid	glucose	lcl|AE015451.2_cds_AAN66325.1_725	rsem/genbank
PRJNA480068	Myristic acid	PP_0701	84.85401066097118	-0.3332358987106338	0.2400872582521672	-1.3879782756343997	0.16514366042032216	0.3353369331963045	myristic_acid	glucose	lcl|AE015451.2_cds_AAN66326.1_726	rsem/genbank
PRJNA480068	Myristic acid	PP_0702	4.693257583071257	-0.03439454383164376	0.8207713022707203	-0.041905149140191535	0.9665743115852252	0.9789407971304203	myristic_acid	glucose	lcl|AE015451.2_cds_AAN66327.1_727	rsem/genbank
PRJNA480068	Myristic acid	PP_0703	5.96232067792482	1.295368259425547	0.7910965382888693	1.6374338613937185	0.10153984782690356	0.23658345499102526	myristic_acid	glucose	lcl|AE015451.2_cds_AAN66328.1_728	rsem/genbank
PRJNA480068	Myristic acid	PP_0704	4.544485361055393	2.3719924654650577	1.0255357997309984	2.312929949483226	0.020726490869270225	0.07511560680139055	myristic_acid	glucose	lcl|AE015451.2_cds_AAN66329.1_729	rsem/genbank
PRJNA480068	Myristic acid	PP_0705	6.694703137815091	1.1968771460535612	0.768627886278121	1.5571607112111494	0.11943233379804795	0.2653739179348709	myristic_acid	glucose	lcl|AE015451.2_cds_AAN66330.1_730	rsem/genbank
PRJNA480068	Myristic acid	PP_0706	5.021966474404657	1.238154969865032	0.8876667060535687	1.3948421872998717	0.16306343396289955	0.3328329398853123	myristic_acid	glucose	lcl|AE015451.2_cds_AAN66331.1_731	rsem/genbank
PRJNA480068	Myristic acid	PP_0707	91.04555310064639	0.30506147221170804	0.2551674472848231	1.195534443980984	0.2318782871421368	0.4192124708110333	myristic_acid	glucose	lcl|AE015451.2_cds_AAN66332.2_732	rsem/genbank
PRJNA480068	Myristic acid	PP_0708	6.2150541534523915	1.6977206656113082	0.8119148400326263	2.091008295331917	0.036527320376817815	0.11558813125952751	myristic_acid	glucose	lcl|AE015451.2_cds_AAN66333.1_733	rsem/genbank
PRJNA480068	Myristic acid	PP_0709	2.656960007350185	-0.689517467208625	1.182427070740028	-0.5831374164810748	0.5598007972854251	NA	myristic_acid	glucose	lcl|AE015451.2_cds_AAN66334.1_734	rsem/genbank
PRJNA480068	Myristic acid	PP_0710	0.17061035191919752	-1.4142443444996053	4.080472856796901	-0.34658834751072504	0.7289006012601347	NA	myristic_acid	glucose	lcl|AE015451.2_cds_AAN66335.2_735	rsem/genbank
PRJNA480068	Myristic acid	PP_0711	11.729973748392688	-0.2280488171679949	0.5281629878394273	-0.431777353617453	0.6659032404341458	0.7999321729036937	myristic_acid	glucose	lcl|AE015451.2_cds_AAN66336.1_736	rsem/genbank
PRJNA480068	Myristic acid	PP_0712	45.8543777118162	-0.6105760071456308	0.3084395606829551	-1.979564507852615	0.04775248441930608	0.1383853497461759	myristic_acid	glucose	lcl|AE015451.2_cds_AAN66337.1_737	rsem/genbank
PRJNA480068	Myristic acid	PP_0713	11.46963083600161	-0.6153634511877336	0.5600524386748893	-1.0987604172275596	0.2718725817514445	0.46377685345805386	myristic_acid	glucose	lcl|AE015451.2_cds_AAN66338.1_738	rsem/genbank
PRJNA480068	Myristic acid	PP_0714	12.529378740752016	-0.07563150584464698	0.5437120746740268	-0.13910212659888146	0.8893694477824579	0.9381422539918344	myristic_acid	glucose	lcl|AE015451.2_cds_AAN66339.1_739	rsem/genbank
PRJNA480068	Myristic acid	PP_0715	7.176957772859636	-0.749489841473223	0.6584294810916346	-1.1382993365221377	0.2549955109556568	0.4415364796753294	myristic_acid	glucose	lcl|AE015451.2_cds_AAN66340.1_740	rsem/genbank
PRJNA480068	Myristic acid	PP_0716	2.810975729758441	-0.038397110006910304	1.115182326383605	-0.034431239716134376	0.9725332725429636	NA	myristic_acid	glucose	lcl|AE015451.2_cds_AAN66341.1_741	rsem/genbank
PRJNA480068	Myristic acid	PP_0717	4.255072662292964	0.8783037828047161	0.8725127248392757	1.006637218920225	0.31410914190060296	0.5084190195885145	myristic_acid	glucose	lcl|AE015451.2_cds_AAN66342.1_742	rsem/genbank
PRJNA480068	Myristic acid	PP_0718	12.651558621321177	0.10364417526846305	0.5309156128409601	0.19521779499731998	0.8452224486700729	0.9138325717678041	myristic_acid	glucose	lcl|AE015451.2_cds_AAN66343.1_743	rsem/genbank
PRJNA480068	Myristic acid	PP_0719	939.3797009509449	0.4019433465583065	0.19980296272261996	2.011698630897238	0.044251715033149924	0.1312244253970452	myristic_acid	glucose	lcl|AE015451.2_cds_AAN66344.1_744	rsem/genbank
PRJNA480068	Myristic acid	PP_0720	218.708964838963	-0.30610708526810737	0.2139352918494635	-1.4308395899611597	0.1524761937397712	0.31587225548463144	myristic_acid	glucose	lcl|AE015451.2_cds_AAN66345.1_745	rsem/genbank
PRJNA480068	Myristic acid	PP_0721	7492.384539871204	0.34460940817970015	0.19807260232323715	1.7398136043940482	0.08189175286913164	0.20099927890575517	myristic_acid	glucose	lcl|AE015451.2_cds_AAN66346.1_746	rsem/genbank
PRJNA480068	Myristic acid	PP_0722	2399.138703625009	-0.14165616747918086	0.2069409882251948	-0.6845244564360035	0.49364405150351015	0.6738655769655618	myristic_acid	glucose	lcl|AE015451.2_cds_AAN66347.1_747	rsem/genbank
PRJNA480068	Myristic acid	PP_0723	2402.2745974291643	-1.1426302350676412	0.23158141827339132	-4.934032460750886	8.054904400698952e-7	1.6804811614732548e-5	myristic_acid	glucose	lcl|AE015451.2_cds_AAN66348.1_748	rsem/genbank
PRJNA480068	Myristic acid	PP_0724	5.113459753226402	0.8801139865249504	0.8324203208857328	1.0572951722135633	0.2903768959165481	0.4819173052610082	myristic_acid	glucose	lcl|AE015451.2_cds_AAN66349.1_749	rsem/genbank
PRJNA480068	Myristic acid	PP_0725	167.081067220023	-0.047174136135749445	0.1999217637899175	-0.23596298492704945	0.8134613929455038	0.897606006959525	myristic_acid	glucose	lcl|AE015451.2_cds_AAN66350.1_750	rsem/genbank
PRJNA480068	Myristic acid	PP_0726	114.66590020280454	-1.1830836752756453	0.26434399955362736	-4.47554579363786	7.6216360112071735e-6	1.186007055869367e-4	myristic_acid	glucose	lcl|AE015451.2_cds_AAN66351.1_751	rsem/genbank
PRJNA480068	Myristic acid	PP_0727	23.251024749686742	-0.6449355789408376	0.3955608860480967	-1.6304331436410504	0.10300998452983891	0.23878666522034928	myristic_acid	glucose	lcl|AE015451.2_cds_AAN66352.1_752	rsem/genbank
PRJNA480068	Myristic acid	PP_0728	59.64950606237656	-1.2760557884541393	0.3139057591205399	-4.065091994582149	4.8013519749362455e-5	5.508120331344135e-4	myristic_acid	glucose	lcl|AE015451.2_cds_AAN66353.1_753	rsem/genbank
PRJNA480068	Myristic acid	PP_0729	82.69607813231251	-0.2836822687259762	0.24159650996677448	-1.1741985377395954	0.2403155116100223	0.4280277036791761	myristic_acid	glucose	lcl|AE015451.2_cds_AAN66354.1_754	rsem/genbank
PRJNA480068	Myristic acid	PP_0730	107.17067673983772	-0.5615216767328356	0.2383827657827444	-2.3555464460236664	0.018495484709531478	0.06904778871905827	myristic_acid	glucose	lcl|AE015451.2_cds_AAN66355.1_755	rsem/genbank
PRJNA480068	Myristic acid	PP_0731	30.392200291710168	-1.0495050083094897	0.36410938467961695	-2.882389338118704	0.003946717390851351	0.02088526655203605	myristic_acid	glucose	lcl|AE015451.2_cds_AAN66356.2_756	rsem/genbank
PRJNA480068	Myristic acid	PP_0732	98.9803126750965	0.36041250321323615	0.24898503895718113	1.4475267458749503	0.1477494511386683	0.30865691719930044	myristic_acid	glucose	lcl|AE015451.2_cds_AAN66357.1_757	rsem/genbank
PRJNA480068	Myristic acid	PP_0733	217.6191842522977	0.2831238955661936	0.20351207396898696	1.3911896726546977	0.16416791806920103	0.3336482751847643	myristic_acid	glucose	lcl|AE015451.2_cds_AAN66358.1_758	rsem/genbank
PRJNA480068	Myristic acid	PP_0734	41.24724297504947	0.8469434008383452	0.3290291598967481	2.5740679066381915	0.010051054397822229	0.04312167560121184	myristic_acid	glucose	lcl|AE015451.2_cds_AAN66359.1_759	rsem/genbank
PRJNA480068	Myristic acid	PP_0735	27.613062060014933	1.1198497159576128	0.40441558773619196	2.769056757248715	0.005621884075264079	0.027468583849606355	myristic_acid	glucose	lcl|AE015451.2_cds_AAN66360.1_760	rsem/genbank
PRJNA480068	Myristic acid	PP_0736	50.149900656359414	0.5501978664102432	0.31248875641812	1.7606965214263923	0.07828978183703428	0.19448699755617313	myristic_acid	glucose	lcl|AE015451.2_cds_AAN66361.1_761	rsem/genbank
PRJNA480068	Myristic acid	PP_0737	108.9544655062939	-0.2354262062700502	0.2737444969210697	-0.8600216951134984	0.3897770834768742	0.5804797689808787	myristic_acid	glucose	lcl|AE015451.2_cds_AAN66362.2_762	rsem/genbank
PRJNA480068	Myristic acid	PP_0738	261.0784520870945	-0.05287513573033528	0.2277737854759712	-0.23213881096915473	0.8164302013010413	0.8984290748708621	myristic_acid	glucose	lcl|AE015451.2_cds_AAN66363.1_763	rsem/genbank
PRJNA480068	Myristic acid	PP_0739	324.4823309584248	-0.18074803857565377	0.32328221821082637	-0.5591029397657131	0.5760914685612046	0.7375159582585067	myristic_acid	glucose	lcl|AE015451.2_cds_AAN66364.1_764	rsem/genbank
PRJNA480068	Myristic acid	PP_0740	28.566368715079932	1.2561697253211757	0.45223520316584315	2.777691158334073	0.005474662685281985	0.026972867879942068	myristic_acid	glucose	lcl|AE015451.2_cds_AAN66365.1_765	rsem/genbank
PRJNA480068	Myristic acid	PP_0741	150.547129560527	0.7420338108263613	0.32375602550155974	2.2919536699797622	0.021908316761966935	0.07825333123855623	myristic_acid	glucose	lcl|AE015451.2_cds_AAN66366.1_766	rsem/genbank
PRJNA480068	Myristic acid	PP_0742	84.69966900257167	1.5684959908397542	0.2824438401366066	5.553302171791519	2.8032287766784842e-8	8.209455703129847e-7	myristic_acid	glucose	lcl|AE015451.2_cds_AAN66367.1_767	rsem/genbank
PRJNA480068	Myristic acid	PP_0743	91.5908966880549	0.310840177582833	0.2827268571837191	1.0994363276243175	0.27157779254300596	0.4636094467198672	myristic_acid	glucose	lcl|AE015451.2_cds_AAN66368.1_768	rsem/genbank
PRJNA480068	Myristic acid	PP_0744	122.08765450878249	0.6547255992698404	0.22412754729248419	2.921218775554752	0.0034866489436309817	0.01893957346684341	myristic_acid	glucose	lcl|AE015451.2_cds_AAN66369.1_769	rsem/genbank
PRJNA480068	Myristic acid	PP_0745	136.02969530730698	0.9669452000067187	0.25374127866849694	3.8107524525798375	1.3854444835849093e-4	0.0013125687077887409	myristic_acid	glucose	lcl|AE015451.2_cds_AAN66370.1_770	rsem/genbank
PRJNA480068	Myristic acid	PP_0746	114.29519981003799	0.35604692384397	0.23981309460125128	1.4846850812545758	0.13762726550943413	0.2933601070872432	myristic_acid	glucose	lcl|AE015451.2_cds_AAN66371.1_771	rsem/genbank
PRJNA480068	Myristic acid	PP_0747	308.8348333796282	0.4920225122559139	0.19147762445289737	2.5696084002595785	0.010181353281564292	0.04348286297334749	myristic_acid	glucose	lcl|AE015451.2_cds_AAN66372.1_772	rsem/genbank
PRJNA480068	Myristic acid	PP_0748	55.10070389234763	1.0172705836054563	0.3257858504693746	3.12251309300213	0.0017931412953657857	0.011053045719647001	myristic_acid	glucose	lcl|AE015451.2_cds_AAN66373.1_773	rsem/genbank
PRJNA480068	Myristic acid	PP_0749	72.8853956620519	-0.3613555735393836	0.2555433861259025	-1.414067407564792	0.1573421116218452	0.32353600361840384	myristic_acid	glucose	lcl|AE015451.2_cds_AAN66374.1_774	rsem/genbank
PRJNA480068	Myristic acid	PP_0750	225.46640349025012	0.054479038357199784	0.19739034902431368	0.27599646399373506	0.7825507821213553	0.8774618163382141	myristic_acid	glucose	lcl|AE015451.2_cds_AAN66375.1_775	rsem/genbank
PRJNA480068	Myristic acid	PP_0751	571.6351798458386	0.3710662664542512	0.19805930431711288	1.8735109048961254	0.06099786832218554	0.1639708946061031	myristic_acid	glucose	lcl|AE015451.2_cds_AAN66376.1_776	rsem/genbank
PRJNA480068	Myristic acid	PP_0753	56.87842536023588	1.6992194804837042	0.3216051993891211	5.283557242579778	1.2669925001482868e-7	3.111390436562069e-6	myristic_acid	glucose	lcl|AE015451.2_cds_AAN66378.1_778	rsem/genbank
PRJNA480068	Myristic acid	PP_0754	15.094468955197994	-0.18438394580543943	0.5232757621143025	-0.352364774283513	0.7245647160952633	0.8391714736085378	myristic_acid	glucose	lcl|AE015451.2_cds_AAN66379.1_779	rsem/genbank
PRJNA480068	Myristic acid	PP_0755	5.702755974718025	-0.3768051218891794	0.7795940414559601	-0.4833350460009454	0.6288578598584709	0.7763982218467373	myristic_acid	glucose	lcl|AE015451.2_cds_AAN66380.1_780	rsem/genbank
PRJNA480068	Myristic acid	PP_0756	421.92145335485895	0.09238165229487527	0.19011881460098579	0.48591536029068144	0.6270271773540266	0.7749497093641509	myristic_acid	glucose	lcl|AE015451.2_cds_AAN66381.1_781	rsem/genbank
PRJNA480068	Myristic acid	PP_0757	2.3566754673205597	0.05431699734739269	1.2114256229780904	0.044837253164468564	0.9642370312077413	NA	myristic_acid	glucose	lcl|AE015451.2_cds_AAN66382.1_782	rsem/genbank
PRJNA480068	Myristic acid	PP_0758	2.507734617661447	1.8267743861567054	1.2927862123534184	1.4130521881349605	0.15764037982559168	NA	myristic_acid	glucose	lcl|AE015451.2_cds_AAN66383.1_784	rsem/genbank
PRJNA480068	Myristic acid	PP_0759	238.26002195800342	0.34052869843366246	0.23226553936705374	1.4661180447243116	0.142616130581329	0.30073124136447504	myristic_acid	glucose	lcl|AE015451.2_cds_AAN66384.1_785	rsem/genbank
PRJNA480068	Myristic acid	PP_0760	26.53221278658292	-0.32884535092762784	0.37393707027839806	-0.8794136154588813	0.37917705240036115	0.5690069389139729	myristic_acid	glucose	lcl|AE015451.2_cds_AAN66385.1_786	rsem/genbank
PRJNA480068	Myristic acid	PP_0761	49.658679029023915	-0.2918001506768036	0.3107372634781716	-0.9390574770807999	0.34770123498107586	0.5382177685278309	myristic_acid	glucose	lcl|AE015451.2_cds_AAN66386.1_787	rsem/genbank
PRJNA480068	Myristic acid	PP_0762	5.134751361839524	2.1900702107471552	0.9407947420985012	2.3278937612492046	0.01991774561457386	0.07289621109499927	myristic_acid	glucose	lcl|AE015451.2_cds_AAN66387.1_788	rsem/genbank
PRJNA480068	Myristic acid	PP_0763	221.5098297875163	1.5253102233519646	0.6887063780882854	2.214746765647689	0.02677745098558745	0.0912911651460917	myristic_acid	glucose	lcl|AE015451.2_cds_AAN66388.1_789	rsem/genbank
PRJNA480068	Myristic acid	PP_0765	2254.7496379377835	2.275391928420151	0.741014757215912	3.0706432041503353	0.0021359822906369917	0.012636331869954097	myristic_acid	glucose	lcl|AE015451.2_cds_AAN66390.1_790	rsem/genbank
PRJNA480068	Myristic acid	PP_0766	1306.0363205516617	2.5269719859127773	0.7229312869799631	3.495452515921911	4.73258651740928e-4	0.003670089708813282	myristic_acid	glucose	lcl|AE015451.2_cds_AAN66391.1_791	rsem/genbank
PRJNA480068	Myristic acid	PP_0767	43.78599179769	1.013163052228453	0.3798657496269539	2.6671608409640166	0.007649505346923138	0.03451427532128478	myristic_acid	glucose	lcl|AE015451.2_cds_AAN66392.1_792	rsem/genbank
PRJNA480068	Myristic acid	PP_0768	419.13539225005525	-0.1789270913201811	0.184782449884491	-0.9683121499473021	0.33288849862475134	0.5235387828604745	myristic_acid	glucose	lcl|AE015451.2_cds_AAN66393.1_793	rsem/genbank
PRJNA480068	Myristic acid	PP_0769	226.88467146542334	-0.786524391069608	0.19166614357879988	-4.103616718026382	4.0674110315018524e-5	4.867472846073917e-4	myristic_acid	glucose	lcl|AE015451.2_cds_AAN66394.1_794	rsem/genbank
PRJNA480068	Myristic acid	PP_0770	31.57721637014023	-0.25906590924068873	0.37313394836712976	-0.6942973438208616	0.48749575640995185	0.6681837744379836	myristic_acid	glucose	lcl|AE015451.2_cds_AAN66395.1_795	rsem/genbank
PRJNA480068	Myristic acid	PP_0771	56.47203235043282	-0.22737683998129865	0.28222353462524863	-0.8056622219093871	0.4204376379010094	0.607799245318029	myristic_acid	glucose	lcl|AE015451.2_cds_AAN66396.1_796	rsem/genbank
PRJNA480068	Myristic acid	PP_0772	66.20165651129504	-0.09306519074608569	0.3022735277855763	-0.3078840261926718	0.758170581030488	0.8587224466008131	myristic_acid	glucose	lcl|AE015451.2_cds_AAN66397.1_797	rsem/genbank
PRJNA480068	Myristic acid	PP_0773	158.46514641688003	-0.20201466665997278	0.2120260525586157	-0.9527822841682382	0.3407003921740376	0.5310420988762272	myristic_acid	glucose	lcl|AE015451.2_cds_AAN66398.1_798	rsem/genbank
PRJNA480068	Myristic acid	PP_0774	70.95209335766931	0.5858812736263121	0.29306364261897555	1.9991605522628448	0.04559098520953217	0.13393239580245744	myristic_acid	glucose	lcl|AE015451.2_cds_AAN66399.1_799	rsem/genbank
PRJNA480068	Myristic acid	PP_0775	3.923375643789887	1.176737086327021	1.0046806073653292	1.1712549020060137	0.24149633297046857	0.4293571681582803	myristic_acid	glucose	lcl|AE015451.2_cds_AAN66400.1_800	rsem/genbank
PRJNA480068	Myristic acid	PP_0776	474.2175556613406	0.12543532221465958	0.1741292263355887	0.7203576611137966	0.47130481106552224	0.6552224972026051	myristic_acid	glucose	lcl|AE015451.2_cds_AAN66401.1_801	rsem/genbank
PRJNA480068	Myristic acid	PP_0777	93.82946376507874	-0.5093406375368648	0.28543014561279034	-1.7844668664669623	0.07434783413711932	0.18772755563416224	myristic_acid	glucose	lcl|AE015451.2_cds_AAN66402.1_802	rsem/genbank
PRJNA480068	Myristic acid	PP_0778	1.8984481806302198	0.5271304533044947	1.279644415304119	0.41193510243954556	0.6803869912196017	NA	myristic_acid	glucose	lcl|AE015451.2_cds_AAN66403.1_803	rsem/genbank
PRJNA480068	Myristic acid	PP_0779	132.15212173681905	-0.4568417264533091	0.23539826645788492	-1.940718312532869	0.0522924539204862	0.1476289683319896	myristic_acid	glucose	lcl|AE015451.2_cds_AAN66404.1_804	rsem/genbank
PRJNA480068	Myristic acid	PP_0781	1.244909150761027	0.41275964739461907	1.5802114115522505	0.2612053326391074	0.7939341659859336	NA	myristic_acid	glucose	lcl|AE015451.2_cds_AAN66406.1_805	rsem/genbank
PRJNA480068	Myristic acid	PP_0782	7.5506182799063035	-0.9493554989577166	0.6710733575177912	-1.414682148117537	0.157161710834808	0.3233060499939441	myristic_acid	glucose	lcl|AE015451.2_cds_AAN66407.1_806	rsem/genbank
PRJNA480068	Myristic acid	PP_0784	18.006362177994443	-1.7931409398254345	0.49965771996436786	-3.5887385867935935	3.322818185741323e-4	0.0027631548052505003	myristic_acid	glucose	lcl|AE015451.2_cds_AAN66409.1_807	rsem/genbank
PRJNA480068	Myristic acid	PP_0785	48.48065769518162	0.16364801370463727	0.3170463829152315	0.516164266565349	0.6057396852733983	0.7589417859951947	myristic_acid	glucose	lcl|AE015451.2_cds_AAN66410.1_808	rsem/genbank
PRJNA480068	Myristic acid	PP_0786	513.379194655967	0.6152411537339275	0.2032605289662695	3.026859946015515	0.0024710842168387875	0.014105523102172982	myristic_acid	glucose	lcl|AE015451.2_cds_AAN66411.1_809	rsem/genbank
PRJNA480068	Myristic acid	PP_0787	45.685675995393524	0.6245897229707387	0.3079650656810491	2.028118746486684	0.04254813006336769	0.1284343362668237	myristic_acid	glucose	lcl|AE015451.2_cds_AAN66412.1_810	rsem/genbank
PRJNA480068	Myristic acid	PP_0788	17.65898848341836	0.24076566128791257	0.5132879080735169	0.469065523463351	0.6390228014733108	0.7817832145684122	myristic_acid	glucose	lcl|AE015451.2_cds_AAN66413.2_811	rsem/genbank
PRJNA480068	Myristic acid	PP_0789	55.596538145409575	0.587033811751847	0.29176985249788606	2.011975557879477	0.04422251358566851	0.13122035969567464	myristic_acid	glucose	lcl|AE015451.2_cds_AAN66414.1_812	rsem/genbank
PRJNA480068	Myristic acid	PP_0790	24.753041606874437	0.19468491459337176	0.3979848068406933	0.48917675058711696	0.6247165679357252	0.7735132924939454	myristic_acid	glucose	lcl|AE015451.2_cds_AAN66415.1_813	rsem/genbank
PRJNA480068	Myristic acid	PP_0791	17.457444397589953	0.5975683483577401	0.5153764021224078	1.1594794520991878	0.2462608074113176	0.43311385547563136	myristic_acid	glucose	lcl|AE015451.2_cds_AAN66416.1_814	rsem/genbank
PRJNA480068	Myristic acid	PP_0792	16.032586757555475	1.4381574781914301	0.5198679182978265	2.766390130209046	0.005668068091162122	0.02766557044495798	myristic_acid	glucose	lcl|AE015451.2_cds_AAN66417.1_815	rsem/genbank
PRJNA480068	Myristic acid	PP_0793	19.33698568506385	-0.20610854619350225	0.4584120973364389	-0.44961410789784323	0.6529887137443608	0.7918709465890683	myristic_acid	glucose	lcl|AE015451.2_cds_AAN66418.1_816	rsem/genbank
PRJNA480068	Myristic acid	PP_0794	13.27286336377095	-0.5225746060853609	0.4971947262532208	-1.0510461565499674	0.29323739150103056	0.48546850453910084	myristic_acid	glucose	lcl|AE015451.2_cds_AAN66419.1_817	rsem/genbank
PRJNA480068	Myristic acid	PP_0795	34.19507561552183	-1.1014253243664276	0.34548571865036515	-3.1880487814927037	0.0014323636970376382	0.009164884311576006	myristic_acid	glucose	lcl|AE015451.2_cds_AAN66420.1_818	rsem/genbank
PRJNA480068	Myristic acid	PP_0796	8.024555062647964	0.34747828756808075	0.6789508238870682	0.5117871211625156	0.6088000047982517	0.7601938619236644	myristic_acid	glucose	lcl|AE015451.2_cds_AAN66421.1_819	rsem/genbank
PRJNA480068	Myristic acid	PP_0797	19.941694103855973	0.07168225258644786	0.44668006657613324	0.16047784074159074	0.8725046759203552	0.9298959192957673	myristic_acid	glucose	lcl|AE015451.2_cds_AAN66422.1_820	rsem/genbank
PRJNA480068	Myristic acid	PP_0798	34.46767304246931	0.08606227020045092	0.3445867585331122	0.24975501254550087	0.802776812109563	0.8904005337794847	myristic_acid	glucose	lcl|AE015451.2_cds_AAN66423.1_821	rsem/genbank
PRJNA480068	Myristic acid	PP_0799	300.10524140865044	-0.8819399618838044	0.19242235107047467	-4.5833550883119285	4.575740277796772e-6	7.623539014067768e-5	myristic_acid	glucose	lcl|AE015451.2_cds_AAN66424.1_822	rsem/genbank
PRJNA480068	Myristic acid	PP_0800	32.031093476226076	0.051029995079942665	0.3536996850580189	0.14427492371550174	0.8852833790965077	0.9367394821454295	myristic_acid	glucose	lcl|AE015451.2_cds_AAN66425.1_824	rsem/genbank
PRJNA480068	Myristic acid	PP_0801	13.01927683327067	0.244771673775336	0.5044370108879745	0.4852373408217165	0.6275079970942536	0.775340724921228	myristic_acid	glucose	lcl|AE015451.2_cds_AAN66426.2_825	rsem/genbank
PRJNA480068	Myristic acid	PP_0802	29.887847035164505	-0.40156715421297673	0.3718834884832295	-1.0798198001498145	0.28022243224024845	0.47391994452235064	myristic_acid	glucose	lcl|AE015451.2_cds_AAN66427.1_826	rsem/genbank
PRJNA480068	Myristic acid	PP_0803	9.838039193135453	-1.36023758134345	0.6683715089834701	-2.035151952261165	0.04183558590182086	0.12717611727466488	myristic_acid	glucose	lcl|AE015451.2_cds_AAN66428.1_827	rsem/genbank
PRJNA480068	Myristic acid	PP_0804	3.0523656111043627	-0.27288330705831637	0.9931165819638503	-0.274774696157726	0.7834893396154148	0.8776793148697268	myristic_acid	glucose	lcl|AE015451.2_cds_AAN66429.1_828	rsem/genbank
PRJNA480068	Myristic acid	PP_0805	4.2130141712672895	-1.024176138283001	0.8978709266723828	-1.1406719026739405	0.25400648320399855	0.440795203646247	myristic_acid	glucose	lcl|AE015451.2_cds_AAN66430.1_829	rsem/genbank
PRJNA480068	Myristic acid	PP_0806	58.7388133413942	-0.17811154619520306	0.2926907101747008	-0.6085316000938059	0.5428349541973232	0.7133676145430609	myristic_acid	glucose	lcl|AE015451.2_cds_AAN66431.1_830	rsem/genbank
PRJNA480068	Myristic acid	PP_0807	35.61032368341709	2.5259611308697094	0.4274578123901473	5.909264160469305	3.4363926731010137e-9	1.1022171056919238e-7	myristic_acid	glucose	lcl|AE015451.2_cds_AAN66432.1_831	rsem/genbank
PRJNA480068	Myristic acid	PP_0808	18.33088834008595	0.271920630254824	0.4343432099109854	0.6260501466353108	0.5312820500871961	0.7031249156134155	myristic_acid	glucose	lcl|AE015451.2_cds_AAN66433.1_832	rsem/genbank
PRJNA480068	Myristic acid	PP_0809	14.562614130273408	0.518724992996084	0.48020581334360035	1.0802138970044541	0.28004694134636177	0.47391994452235064	myristic_acid	glucose	lcl|AE015451.2_cds_AAN66434.1_833	rsem/genbank
PRJNA480068	Myristic acid	PP_0812	4579.611520655606	0.2083549799998712	0.2100587854695607	0.9918889111641732	0.321251718968969	0.5145799629171581	myristic_acid	glucose	lcl|AE015451.2_cds_AAN66437.1_834	rsem/genbank
PRJNA480068	Myristic acid	PP_0813	7168.682762855082	0.3007216628058061	0.19732446290463335	1.5239958511943066	0.12750974758257239	0.2783372499314022	myristic_acid	glucose	lcl|AE015451.2_cds_AAN66438.1_835	rsem/genbank
PRJNA480068	Myristic acid	PP_0814	1688.0407696175262	0.17962944880131607	0.19274560741347452	0.9319509337298573	0.3513618833579149	0.5427793594166397	myristic_acid	glucose	lcl|AE015451.2_cds_AAN66439.1_836	rsem/genbank
PRJNA480068	Myristic acid	PP_0815	1167.1200714717465	-0.1712115887112213	0.2094498851164723	-0.8174346269801619	0.4136800940199726	0.6016353002172026	myristic_acid	glucose	lcl|AE015451.2_cds_AAN66440.1_837	rsem/genbank
PRJNA480068	Myristic acid	PP_0816	1287.6707773814253	0.9107502252292328	0.18089102151532235	5.03480060867525	4.783464738854419e-7	1.0393565089262022e-5	myristic_acid	glucose	lcl|AE015451.2_cds_AAN66441.1_838	rsem/genbank
PRJNA480068	Myristic acid	PP_0817	477.7240454404696	0.7955258594399385	0.17722919466667908	4.488684050819679	7.166449259868129e-6	1.1263269420092743e-4	myristic_acid	glucose	lcl|AE015451.2_cds_AAN66442.1_839	rsem/genbank
PRJNA480068	Myristic acid	PP_0818	50.16422364464047	0.1018566382214841	0.32712387637423734	0.31137023487994414	0.75551917912987	0.8573460721052556	myristic_acid	glucose	lcl|AE015451.2_cds_AAN66443.2_840	rsem/genbank
PRJNA480068	Myristic acid	PP_0819	14.646039476695677	-0.4986466631398781	0.48395431758116997	-1.0303589512996625	0.30284153510446343	0.4954918820278144	myristic_acid	glucose	lcl|AE015451.2_cds_AAN66444.1_841	rsem/genbank
PRJNA480068	Myristic acid	PP_0820	26.79302550671387	0.7699636636682677	0.4272240952070013	1.802247748444994	0.07150643535953848	0.18283776720185677	myristic_acid	glucose	lcl|AE015451.2_cds_AAN66445.1_842	rsem/genbank
PRJNA480068	Myristic acid	PP_0821	21.81668420908761	0.31429890704874425	0.4262756885232819	0.7373137045125626	0.4609316000595169	0.6462362456974791	myristic_acid	glucose	lcl|AE015451.2_cds_AAN66446.1_844	rsem/genbank
PRJNA480068	Myristic acid	PP_0822	52.27754080291402	0.8143105365624786	0.29933714580878923	2.7203791709921776	0.006520709780453896	0.030689481492592086	myristic_acid	glucose	lcl|AE015451.2_cds_AAN66447.1_845	rsem/genbank
PRJNA480068	Myristic acid	PP_0823	19.537330723483446	1.0517746069378435	0.45184098857117283	2.3277538637293653	0.019925177183172667	0.07289621109499927	myristic_acid	glucose	lcl|AE015451.2_cds_AAN66448.1_846	rsem/genbank
PRJNA480068	Myristic acid	PP_0824	228.46380679936806	-0.33523731862384815	0.2017326184779174	-1.6617903497869126	0.09655481783754179	0.22831292181745716	myristic_acid	glucose	lcl|AE015451.2_cds_AAN66449.1_847	rsem/genbank
PRJNA480068	Myristic acid	PP_0825	7.293002442451993	1.9418268458351884	0.7986849468086991	2.431280135670686	0.015045576722270247	0.0591658834407875	myristic_acid	glucose	lcl|AE015451.2_cds_AAN66450.1_848	rsem/genbank
PRJNA480068	Myristic acid	PP_0826	18.48730406020315	0.3597783445997263	0.4476861742476209	0.8036396147465754	0.4216051375278615	0.6088417223411537	myristic_acid	glucose	lcl|AE015451.2_cds_AAN66451.1_849	rsem/genbank
PRJNA480068	Myristic acid	PP_0827	1.7999110744507565	1.9381967145493595	1.512928968680239	1.2810890363478802	0.20016239432446986	NA	myristic_acid	glucose	lcl|AE015451.2_cds_AAN66452.1_850	rsem/genbank
PRJNA480068	Myristic acid	PP_0828	11.493289651571352	-0.4004597410471861	0.5471118113092284	-0.731952286112949	0.4641976910171064	0.6481514894118129	myristic_acid	glucose	lcl|AE015451.2_cds_AAN66453.2_851	rsem/genbank
PRJNA480068	Myristic acid	PP_0829	40.289683197475156	-0.66869536120599	0.40454952235974234	-1.6529382047109629	0.09834344072689152	0.23149741539056093	myristic_acid	glucose	lcl|AE015451.2_cds_AAN66454.1_852	rsem/genbank
PRJNA480068	Myristic acid	PP_0830	13.274482382756334	0.4117605001952162	0.5029878798201315	0.818629069834569	0.4129980762588477	0.6013220978539793	myristic_acid	glucose	lcl|AE015451.2_cds_AAN66455.1_853	rsem/genbank
PRJNA480068	Myristic acid	PP_0831	12.697829748103697	1.165592860786397	0.5366900900050983	2.1718173718753118	0.02986944083209205	0.09883116738478176	myristic_acid	glucose	lcl|AE015451.2_cds_AAN66456.2_854	rsem/genbank
PRJNA480068	Myristic acid	PP_0832	41.664032022614514	1.1434542965864167	0.3295983020138056	3.469236005161586	5.219407396707209e-4	0.003988574696187113	myristic_acid	glucose	lcl|AE015451.2_cds_AAN66457.1_855	rsem/genbank
PRJNA480068	Myristic acid	PP_0833	589.9425926361214	0.10122811622701268	0.19790373669529793	0.5115017933333332	0.6089997329931194	0.760241922441768	myristic_acid	glucose	lcl|AE015451.2_cds_AAN66458.1_856	rsem/genbank
PRJNA480068	Myristic acid	PP_0834	490.6733149408454	-0.1528433381164491	0.18439851115513295	-0.8288751202978166	0.4071750750821161	0.596561549211015	myristic_acid	glucose	lcl|AE015451.2_cds_AAN66459.1_857	rsem/genbank
PRJNA480068	Myristic acid	PP_0835	705.0525762823172	0.5039844558552922	0.18414264739600175	2.736924134535035	0.006201659325398827	0.02959597542434764	myristic_acid	glucose	lcl|AE015451.2_cds_AAN66460.1_858	rsem/genbank
PRJNA480068	Myristic acid	PP_0836	761.6218293495073	0.023189313865268887	0.18162837107310217	0.12767451322863874	0.8984065604930943	0.9418836283751305	myristic_acid	glucose	lcl|AE015451.2_cds_AAN66461.1_859	rsem/genbank
PRJNA480068	Myristic acid	PP_0837	62.488007979194904	-0.3670190036818774	0.2853461016856728	-1.2862239978528691	0.19836489815631383	0.37830590529599223	myristic_acid	glucose	lcl|AE015451.2_cds_AAN66462.1_860	rsem/genbank
PRJNA480068	Myristic acid	PP_0838	275.7463340107073	0.4225996980311446	0.2150042543128947	1.9655410976944543	0.04935164386210111	0.1417995129858664	myristic_acid	glucose	lcl|AE015451.2_cds_AAN66463.1_861	rsem/genbank
PRJNA480068	Myristic acid	PP_0839	70.43470823969047	1.491631201584351	0.3079066277046192	4.84442706772555	1.2697754851130084e-6	2.5155426102133756e-5	myristic_acid	glucose	lcl|AE015451.2_cds_AAN66464.1_862	rsem/genbank
PRJNA480068	Myristic acid	PP_0840	89.89339638964215	0.595813578837601	0.2547893165421176	2.338455893377738	0.019363611158221855	0.07155127477352355	myristic_acid	glucose	lcl|AE015451.2_cds_AAN66465.1_863	rsem/genbank
PRJNA480068	Myristic acid	PP_0841	88.40888202139033	0.8392729848115962	0.36056046705038525	2.3276899757685166	0.019928571813670002	0.07289621109499927	myristic_acid	glucose	lcl|AE015451.2_cds_AAN66466.1_864	rsem/genbank
PRJNA480068	Myristic acid	PP_0842	1413.5431530375674	0.05885239229004052	0.16328489617960604	0.3604276553864819	0.718527348421907	0.8365077648911832	myristic_acid	glucose	lcl|AE015451.2_cds_AAN66467.1_865	rsem/genbank
PRJNA480068	Myristic acid	PP_0843	347.09158286238517	0.006057231746118584	0.19124410044300552	0.03167277700115909	0.974733004797013	0.9834937123085632	myristic_acid	glucose	lcl|AE015451.2_cds_AAN66468.1_866	rsem/genbank
PRJNA480068	Myristic acid	PP_0844	489.13631958650467	-0.6369615272114652	0.23414968047715584	-2.7203177297250614	0.006521921623664321	0.030689481492592086	myristic_acid	glucose	lcl|AE015451.2_cds_AAN66469.1_867	rsem/genbank
PRJNA480068	Myristic acid	PP_0845	204.30852824007553	0.3136805448668757	0.19787408534597628	1.5852532903356984	0.11290879706163086	0.2542481669949428	myristic_acid	glucose	lcl|AE015451.2_cds_AAN66470.1_868	rsem/genbank
PRJNA480068	Myristic acid	PP_0846	206.56702664959107	0.37634136444283406	0.20696335746375674	1.818396111537467	0.0690036122635294	0.1782750859301595	myristic_acid	glucose	lcl|AE015451.2_cds_AAN66471.1_869	rsem/genbank
PRJNA480068	Myristic acid	PP_0847	113.52727438757904	0.16432936653454097	0.2351278420139098	0.6988936959869666	0.4846184674525257	0.6659090051305929	myristic_acid	glucose	lcl|AE015451.2_cds_AAN66472.1_870	rsem/genbank
PRJNA480068	Myristic acid	PP_0848	27.45142654259789	-0.39831349135168165	0.3705981758604562	-1.0747853532383853	0.28247083946949814	0.4760007176907376	myristic_acid	glucose	lcl|AE015451.2_cds_AAN66473.1_871	rsem/genbank
PRJNA480068	Myristic acid	PP_0849	3750.1754696661274	0.23831734439805755	0.16679675641569355	1.4287888416973724	0.15306493364361767	0.31681350400775127	myristic_acid	glucose	lcl|AE015451.2_cds_AAN66474.1_872	rsem/genbank
PRJNA480068	Myristic acid	PP_0850	1227.0436401718844	-0.008551466455869019	0.1823142387038112	-0.04690509373632513	0.9625888683499999	0.9768847426324256	myristic_acid	glucose	lcl|AE015451.2_cds_AAN66475.1_873	rsem/genbank
PRJNA480068	Myristic acid	PP_0851	202.69035048968252	0.22697101197292924	0.21456555378338493	1.057816634454141	0.29013904757010206	0.48185090587117135	myristic_acid	glucose	lcl|AE015451.2_cds_AAN66476.1_874	rsem/genbank
PRJNA480068	Myristic acid	PP_0852	168.45519099971673	0.5573632730560482	0.2587121188831258	2.1543763603429773	0.03121066890557268	0.10247792749984344	myristic_acid	glucose	lcl|AE015451.2_cds_AAN66477.1_875	rsem/genbank
PRJNA480068	Myristic acid	PP_0853	254.10127421035315	0.7022475911181738	0.19224720958921201	3.652836327865123	2.5935955800640364e-4	0.0022356130091411206	myristic_acid	glucose	lcl|AE015451.2_cds_AAN66478.1_876	rsem/genbank
PRJNA480068	Myristic acid	PP_0854	496.37684174219834	0.525014124309822	0.18513635568248274	2.835824019406783	0.004570762397200165	0.02345064711947636	myristic_acid	glucose	lcl|AE015451.2_cds_AAN66479.1_877	rsem/genbank
PRJNA480068	Myristic acid	PP_0855	164.89302284918023	0.45298278379535256	0.22596035555767507	2.004700261147055	0.04499510059591444	0.13251444455929512	myristic_acid	glucose	lcl|AE015451.2_cds_AAN66480.1_878	rsem/genbank
PRJNA480068	Myristic acid	PP_0856	585.3550787230105	0.4332589534673259	0.16919391178877405	2.560724253531163	0.010445422578430173	0.04427631071500913	myristic_acid	glucose	lcl|AE015451.2_cds_AAN66481.1_879	rsem/genbank
PRJNA480068	Myristic acid	PP_0857	921.0124692295178	0.07203001761759714	0.17262168086732693	0.4172709781047594	0.6764802138512764	0.8071290948572613	myristic_acid	glucose	lcl|AE015451.2_cds_AAN66482.1_880	rsem/genbank
PRJNA480068	Myristic acid	PP_0858	190.78895067875152	0.005371170153502775	0.2048933123642164	0.026214472749384002	0.979086272265114	0.9859871366360556	myristic_acid	glucose	lcl|AE015451.2_cds_AAN66483.1_881	rsem/genbank
PRJNA480068	Myristic acid	PP_0859	88.98522709470778	0.16097862172349986	0.24349176373413717	0.6611255315365351	0.5085318130433911	0.6870279365328336	myristic_acid	glucose	lcl|AE015451.2_cds_AAN66484.1_882	rsem/genbank
PRJNA480068	Myristic acid	PP_0860	24.712885198133332	0.20193720659482026	0.3827116922893005	0.527648385621235	0.5977434033691321	0.7553900152467053	myristic_acid	glucose	lcl|AE015451.2_cds_AAN66485.1_883	rsem/genbank
PRJNA480068	Myristic acid	PP_0861	12.454766965912413	0.6754446455343632	0.5465035218050803	1.2359383216843605	0.21648149103159886	0.4004355552036048	myristic_acid	glucose	lcl|AE015451.2_cds_AAN66486.2_884	rsem/genbank
PRJNA480068	Myristic acid	PP_0862	9.487208407069282	0.647605014932223	0.5926914329406257	1.0926512160284565	0.2745469665417296	0.46715588135844643	myristic_acid	glucose	lcl|AE015451.2_cds_AAN66487.1_885	rsem/genbank
PRJNA480068	Myristic acid	PP_0863	5.3970801292342285	1.682685938602163	0.8527254871100891	1.9733032072312433	0.048461027744348704	0.14018021215619886	myristic_acid	glucose	lcl|AE015451.2_cds_AAN66488.1_886	rsem/genbank
PRJNA480068	Myristic acid	PP_0864	535.6070020054019	-0.3762358829447018	0.1811797031940557	-2.076589575498574	0.037839455857452145	0.11862568774460562	myristic_acid	glucose	lcl|AE015451.2_cds_AAN66489.2_887	rsem/genbank
PRJNA480068	Myristic acid	PP_0865	2.3104375540907083	-0.07253039465338061	1.157398731187778	-0.06266673074623681	0.9500318903200068	NA	myristic_acid	glucose	lcl|AE015451.2_cds_AAN66490.1_888	rsem/genbank
PRJNA480068	Myristic acid	PP_0866	6.521980778043151	1.5150545179871142	0.7553628768600007	2.005730708245959	0.044884987027357326	0.13235316687554083	myristic_acid	glucose	lcl|AE015451.2_cds_AAN66491.1_889	rsem/genbank
PRJNA480068	Myristic acid	PP_0867	28.963118309714154	0.14046619608493133	0.3556437864995182	0.3949631665647605	0.6928700714521719	0.8191781311176005	myristic_acid	glucose	lcl|AE015451.2_cds_AAN66492.1_890	rsem/genbank
PRJNA480068	Myristic acid	PP_0868	56.08991674967667	-1.2214733863890261	0.3135706240214708	-3.895369313374806	9.804921760301393e-5	9.941979806413134e-4	myristic_acid	glucose	lcl|AE015451.2_cds_AAN66493.1_891	rsem/genbank
PRJNA480068	Myristic acid	PP_0869	1.901773127575449	-0.22226423511390397	1.327197584526924	-0.16746883637007934	0.867001166198099	NA	myristic_acid	glucose	lcl|AE015451.2_cds_AAN66494.1_892	rsem/genbank
PRJNA480068	Myristic acid	PP_0870	17.043028005540567	-0.9211403439485892	0.4676200106116642	-1.9698480027484362	0.04885579320555887	0.14108312514157437	myristic_acid	glucose	lcl|AE015451.2_cds_AAN66495.1_893	rsem/genbank
PRJNA480068	Myristic acid	PP_0871	10.48286904076852	1.995148537979018	0.6500615683857771	3.0691685757294347	0.0021465542974703315	0.012682961795203776	myristic_acid	glucose	lcl|AE015451.2_cds_AAN66496.1_894	rsem/genbank
PRJNA480068	Myristic acid	PP_0872	634.9976234428666	0.37577076807146426	0.1803736929815051	2.0832903172304316	0.037224768802073926	0.1170879152113266	myristic_acid	glucose	lcl|AE015451.2_cds_AAN66497.1_895	rsem/genbank
PRJNA480068	Myristic acid	PP_0873	70.0752258531297	1.3342685619505437	0.44857308072037516	2.9744730999189857	0.002934921875221413	0.016318580945364345	myristic_acid	glucose	lcl|AE015451.2_cds_AAN66498.1_896	rsem/genbank
PRJNA480068	Myristic acid	PP_0874	4.2687771969003165	2.67502968888054	1.120377753132741	2.3876140715939456	0.016958139128615962	0.06492325022374575	myristic_acid	glucose	lcl|AE015451.2_cds_AAN66499.1_897	rsem/genbank
PRJNA480068	Myristic acid	PP_0875	6.969196033086383	2.717494951397585	1.0375055845074364	2.6192581437407263	0.00881212350483197	0.038794736064689764	myristic_acid	glucose	lcl|AE015451.2_cds_AAN66500.1_898	rsem/genbank
PRJNA480068	Myristic acid	PP_0876	8.446242318410897	0.10606487372065504	0.6440990226446888	0.16467168865611637	0.8692024019073372	0.9288479344524583	myristic_acid	glucose	lcl|AE015451.2_cds_AAN66501.1_899	rsem/genbank
PRJNA480068	Myristic acid	PP_0878	27.316826951896427	-0.31514212767141564	0.43054058975077175	-0.7319684489070888	0.46418782557848975	0.6481514894118129	myristic_acid	glucose	lcl|AE015451.2_cds_AAN66503.1_901	rsem/genbank
PRJNA480068	Myristic acid	PP_0879	16.83843950859743	0.03515255055063967	0.49205398814797846	0.07144043417460937	0.9430472299840269	0.9659068546162352	myristic_acid	glucose	lcl|AE015451.2_cds_AAN66504.1_902	rsem/genbank
PRJNA480068	Myristic acid	PP_0880	10.975053882715354	-0.9595375881669344	0.5625395693258183	-1.7057246111894009	0.0880593651661944	0.2135048342682396	myristic_acid	glucose	lcl|AE015451.2_cds_AAN66505.1_903	rsem/genbank
PRJNA480068	Myristic acid	PP_0881	28.559384636290275	-1.018233031959337	0.394335914814693	-2.582146321716161	0.009818794537122574	0.04231774793650177	myristic_acid	glucose	lcl|AE015451.2_cds_AAN66506.1_904	rsem/genbank
PRJNA480068	Myristic acid	PP_0882	128.1054828168947	-1.8736706617985082	0.3465094804883967	-5.407270990558801	6.399228538153721e-8	1.6669813567621433e-6	myristic_acid	glucose	lcl|AE015451.2_cds_AAN66507.1_905	rsem/genbank
PRJNA480068	Myristic acid	PP_0883	89.05467669426457	-1.7809699025459522	0.4510678603456227	-3.948341389655463	7.869452837337647e-5	8.350456120363174e-4	myristic_acid	glucose	lcl|AE015451.2_cds_AAN66508.1_906	rsem/genbank
PRJNA480068	Myristic acid	PP_0884	99.45052780036936	-1.6601628599298517	0.37289980237482967	-4.452034700359259	8.50604156408258e-6	1.3063839079690347e-4	myristic_acid	glucose	lcl|AE015451.2_cds_AAN66509.1_907	rsem/genbank
PRJNA480068	Myristic acid	PP_0885	365.7392712992339	-1.2415613930573473	0.3538429950916167	-3.5087917813263005	4.5014716762819634e-4	0.0035315206245706255	myristic_acid	glucose	lcl|AE015451.2_cds_AAN66510.1_908	rsem/genbank
PRJNA480068	Myristic acid	PP_0886	32.936914821763565	0.30388780221025574	0.3424429026781466	0.8874115942647297	0.37485734353645156	0.5649992362038012	myristic_acid	glucose	lcl|AE015451.2_cds_AAN66511.1_909	rsem/genbank
PRJNA480068	Myristic acid	PP_0887	83.01445574954478	0.578123939736289	0.26802380944288234	2.156987250266999	0.031006657873819572	0.10202120856598694	myristic_acid	glucose	lcl|AE015451.2_cds_AAN66512.1_910	rsem/genbank
PRJNA480068	Myristic acid	PP_0888	80.91585395039922	0.5716817616529863	0.2867910749682761	1.9933736142807927	0.04622055093905487	0.135000398278506	myristic_acid	glucose	lcl|AE015451.2_cds_AAN66513.1_911	rsem/genbank
PRJNA480068	Myristic acid	PP_0889	7.273460150153746	1.0796653342301743	0.6879260130297251	1.5694497864314985	0.11654317104029298	0.260303671935093	myristic_acid	glucose	lcl|AE015451.2_cds_AAN66514.1_912	rsem/genbank
PRJNA480068	Myristic acid	PP_0890	2.745845639815642	-0.06549750320153971	1.0708272894188153	-0.0611653287591205	0.9512275416537848	NA	myristic_acid	glucose	lcl|AE015451.2_cds_AAN66515.1_913	rsem/genbank
PRJNA480068	Myristic acid	PP_0891	97.89347665883511	0.13701843853247594	0.25541212295885	0.5364601998729374	0.5916405355659511	0.7515046134680655	myristic_acid	glucose	lcl|AE015451.2_cds_AAN66516.1_914	rsem/genbank
PRJNA480068	Myristic acid	PP_0892	47.49103680262351	-0.08429195473667553	0.32030407350432116	-0.26316229392423995	0.7924254918216398	0.8851661203361838	myristic_acid	glucose	lcl|AE015451.2_cds_AAN66517.1_915	rsem/genbank
PRJNA480068	Myristic acid	PP_0893	55.422702484504754	-0.06746138043319048	0.28246264853691766	-0.23883292457471003	0.8112351387728706	0.8964081742006291	myristic_acid	glucose	lcl|AE015451.2_cds_AAN66518.1_916	rsem/genbank
PRJNA480068	Myristic acid	PP_0894	12.408528766769171	0.14519563703090899	0.5295882489404653	0.274167029425971	0.783956264360376	0.8779937735057418	myristic_acid	glucose	lcl|AE015451.2_cds_AAN66519.1_917	rsem/genbank
PRJNA480068	Myristic acid	PP_0895	2.2393009665602643	0.5981225403991484	1.223947037824121	0.4886833514156496	0.6250658922881285	NA	myristic_acid	glucose	lcl|AE015451.2_cds_AAN66520.1_918	rsem/genbank
PRJNA480068	Myristic acid	PP_0896	6.765164783596768	-0.4888618122144843	0.7213539487498928	-0.6777003342973064	0.4979617144360267	0.6776703859061494	myristic_acid	glucose	lcl|AE015451.2_cds_AAN66521.1_919	rsem/genbank
PRJNA480068	Myristic acid	PP_0897	1623.6507062059177	0.14800088073354056	0.16610556943550012	0.8910049267854939	0.37292652713359903	0.5630318845452832	myristic_acid	glucose	lcl|AE015451.2_cds_AAN66522.1_920	rsem/genbank
PRJNA480068	Myristic acid	PP_0899	15.405902997342478	0.2762996752514395	0.48301554193306523	0.5720306103312266	0.5673012371155366	0.7302280461369792	myristic_acid	glucose	lcl|AE015451.2_cds_AAN66524.1_921	rsem/genbank
PRJNA480068	Myristic acid	PP_0900	13.669118470226502	-1.0252169880287598	0.5224159232147874	-1.9624535594548669	0.049709702367197586	0.14256766828548456	myristic_acid	glucose	lcl|AE015451.2_cds_AAN66525.1_922	rsem/genbank
PRJNA480068	Myristic acid	PP_0901	54.200284426440206	0.33227010970592136	0.31751528912704347	1.04646963810607	0.2953442557726109	0.4872456843834362	myristic_acid	glucose	lcl|AE015451.2_cds_AAN66526.1_923	rsem/genbank
PRJNA480068	Myristic acid	PP_0902	63.0338412894581	0.06764637298814831	0.27319825231562056	0.2476090985750443	0.8044368702731342	0.8911935722128355	myristic_acid	glucose	lcl|AE015451.2_cds_AAN66527.2_924	rsem/genbank
PRJNA480068	Myristic acid	PP_0903	95.41606009715098	-0.9543219127529626	0.2928183657816926	-3.2590917246783846	0.0011176952500112328	0.007517736239376551	myristic_acid	glucose	lcl|AE015451.2_cds_AAN66528.1_925	rsem/genbank
PRJNA480068	Myristic acid	PP_0904	16.516929511977985	0.7418348066984916	0.5149234805166042	1.4406699922758142	0.14967793632522705	0.3118565929180051	myristic_acid	glucose	lcl|AE015451.2_cds_AAN66529.1_926	rsem/genbank
PRJNA480068	Myristic acid	PP_0905	4.8525187245084425	1.2875951008759798	0.8784234148442966	1.4658023444243118	0.14270214219690075	0.300778095868747	myristic_acid	glucose	lcl|AE015451.2_cds_AAN66530.1_927	rsem/genbank
PRJNA480068	Myristic acid	PP_0906	34.71257025951383	-0.31359586311033183	0.3516979663086331	-0.8916624295607536	0.37257389698651344	0.5628857714394276	myristic_acid	glucose	lcl|AE015451.2_cds_AAN66531.1_928	rsem/genbank
PRJNA480068	Myristic acid	PP_0907	9.9084495102908825	0.2623458261218548	0.6145218862954176	0.4269104680768651	0.6694445406721574	0.8019387726801886	myristic_acid	glucose	lcl|AE015451.2_cds_AAN66532.1_929	rsem/genbank
PRJNA480068	Myristic acid	PP_0908	26.09556395279172	0.9873473816453673	0.46118704641753056	2.140882727116935	0.03228349640375321	0.10500337552560474	myristic_acid	glucose	lcl|AE015451.2_cds_AAN66533.1_930	rsem/genbank
PRJNA480068	Myristic acid	PP_0909	139.7602913475515	0.3898692698537564	0.22727322428173669	1.715421036005805	0.08626806135255688	0.21029463782936456	myristic_acid	glucose	lcl|AE015451.2_cds_AAN66534.1_931	rsem/genbank
PRJNA480068	Myristic acid	PP_0910	16.426397424482555	1.1771572083311912	0.4948585668799844	2.3787750422368283	0.01737027293992792	0.06610237038882981	myristic_acid	glucose	lcl|AE015451.2_cds_AAN66535.1_932	rsem/genbank
PRJNA480068	Myristic acid	PP_0911	4.962084659234378	-1.0952149686764485	0.847528364415215	-1.2922457992684817	0.1962720355666568	0.37512065168090264	myristic_acid	glucose	lcl|AE015451.2_cds_AAN66536.1_933	rsem/genbank
PRJNA480068	Myristic acid	PP_0912	8.418377112569738	-0.7492267724185548	0.6987267184263474	-1.0722743995047768	0.2835968018780314	0.4767274815507874	myristic_acid	glucose	lcl|AE015451.2_cds_AAN66537.1_934	rsem/genbank
PRJNA480068	Myristic acid	PP_0913	260.96741113143145	0.7058847284079662	0.26391307517067836	2.674686458605566	0.007479916880716653	0.033943992389392705	myristic_acid	glucose	lcl|AE015451.2_cds_AAN66538.1_935	rsem/genbank
PRJNA480068	Myristic acid	PP_0914	259.2494559823965	0.9151116834397657	0.22084947918194747	4.14359901064493	3.418973573651783e-5	4.1980365624396244e-4	myristic_acid	glucose	lcl|AE015451.2_cds_AAN66539.1_936	rsem/genbank
PRJNA480068	Myristic acid	PP_0915	7377.558850959269	-0.7583191963148131	0.19439210161868667	-3.9009774059766475	9.580509320936206e-5	9.756393401342162e-4	myristic_acid	glucose	lcl|AE015451.2_cds_AAN66540.1_937	rsem/genbank
PRJNA480068	Myristic acid	PP_0916	0.12844376199035296	0.4818145457575032	4.080472856796901	0.11807811561714911	0.9060057633390537	NA	myristic_acid	glucose	lcl|AE015451.2_cds_AAN66541.1_938	rsem/genbank
PRJNA480068	Myristic acid	PP_0917	15.80767155023303	0.12210010808162201	0.4824478492606128	0.25308457332486717	0.800202859608358	0.8882355693297895	myristic_acid	glucose	lcl|AE015451.2_cds_AAN66542.1_939	rsem/genbank
PRJNA480068	Myristic acid	PP_0918	59.624937843922304	0.4678821059680411	0.2762386010054711	1.6937607715395806	0.09031075120387302	0.21786537302086212	myristic_acid	glucose	lcl|AE015451.2_cds_AAN66543.1_940	rsem/genbank
PRJNA480068	Myristic acid	PP_0919	90.28796845716938	0.2470036862794809	0.2581448014443038	0.9568416055543669	0.33864720875695564	0.529153817073744	myristic_acid	glucose	lcl|AE015451.2_cds_AAN66544.2_941	rsem/genbank
PRJNA480068	Myristic acid	PP_0920	67.07760632637601	0.30853954724936833	0.2717666900571418	1.135310391367296	0.25624528983727474	0.4432122309547874	myristic_acid	glucose	lcl|AE015451.2_cds_AAN66545.1_942	rsem/genbank
PRJNA480068	Myristic acid	PP_0921	16.35985756892998	-0.288419344276749	0.47600405432941634	-0.6059178312736592	0.5445693180873155	0.7142265187153526	myristic_acid	glucose	lcl|AE015451.2_cds_AAN66546.1_943	rsem/genbank
PRJNA480068	Myristic acid	PP_0922	11.798984338774082	1.206014662134504	0.5871821844319531	2.0539019985785445	0.039985177864238775	0.12319137542666786	myristic_acid	glucose	lcl|AE015451.2_cds_AAN66547.1_944	rsem/genbank
PRJNA480068	Myristic acid	PP_0923	1.4281440049977485	1.2936498537415009	1.690873848368429	0.7650776874867273	0.44422528541232587	NA	myristic_acid	glucose	lcl|AE015451.2_cds_AAN66548.1_945	rsem/genbank
PRJNA480068	Myristic acid	PP_0924	1.4014469214033567	2.4225497790316215	1.6895975050710166	1.433802886048768	0.15162852117178133	NA	myristic_acid	glucose	lcl|AE015451.2_cds_AAN66549.1_946	rsem/genbank
PRJNA480068	Myristic acid	PP_0925	4.57042028375018	1.5917431680428855	0.9179510079761996	1.734017561081164	0.08291496732269249	0.20340482358298392	myristic_acid	glucose	lcl|AE015451.2_cds_AAN66550.1_947	rsem/genbank
PRJNA480068	Myristic acid	PP_0926	27.5637167341961	0.5948136133850733	0.37686680449591897	1.5783125663738697	0.11449382040106068	0.25664360178225076	myristic_acid	glucose	lcl|AE015451.2_cds_AAN66551.1_948	rsem/genbank
PRJNA480068	Myristic acid	PP_0927	198.2709330952952	-0.08178332760881031	0.2045839985334477	-0.3997542730373385	0.6893375134785698	0.8168450304225826	myristic_acid	glucose	lcl|AE015451.2_cds_AAN66552.1_949	rsem/genbank
PRJNA480068	Myristic acid	PP_0928	55.64781358955105	0.011804384353170626	0.2844549524244589	0.04149825570818792	0.9668986834011383	0.9789407971304203	myristic_acid	glucose	lcl|AE015451.2_cds_AAN66553.1_950	rsem/genbank
PRJNA480068	Myristic acid	PP_0929	0.5384525708184356	2.3410061263922617	2.5290832106337016	0.9256342838184773	0.35463607022783855	NA	myristic_acid	glucose	lcl|AE015451.2_cds_AAN66554.1_951	rsem/genbank
PRJNA480068	Myristic acid	PP_0930	771.7241176484597	0.5217848981320694	0.17179962611937202	3.0371713252129906	0.0023880968094976878	0.0137148312506475	myristic_acid	glucose	lcl|AE015451.2_cds_AAN66555.1_952	rsem/genbank
PRJNA480068	Myristic acid	PP_0931	346.7323399948418	0.6476298949777871	0.20631192793072653	3.1390812032702353	0.001694784760907921	0.01061209846969568	myristic_acid	glucose	lcl|AE015451.2_cds_AAN66556.1_953	rsem/genbank
PRJNA480068	Myristic acid	PP_0932	30.770539849161064	1.3832402015661431	0.3902735113059798	3.5442841020323916	3.936807819843748e-4	0.0031729998069338927	myristic_acid	glucose	lcl|AE015451.2_cds_AAN66557.1_954	rsem/genbank
PRJNA480068	Myristic acid	PP_0933	1028.5560055892383	-0.06603882657765524	0.175490911725596	-0.37630909731049755	0.7066871168598852	0.8294821399039976	myristic_acid	glucose	lcl|AE015451.2_cds_AAN66558.1_955	rsem/genbank
PRJNA480068	Myristic acid	PP_0934	107.51876773852615	0.9477006688963228	0.24049392249410612	3.9406429030220025	8.126352267717958e-5	8.55262297818977e-4	myristic_acid	glucose	lcl|AE015451.2_cds_AAN66559.1_956	rsem/genbank
PRJNA480068	Myristic acid	PP_0935	40.95801873484792	0.8334074763538755	0.3396662716276013	2.453606807530173	0.014143153142200767	0.056464832400911616	myristic_acid	glucose	lcl|AE015451.2_cds_AAN66560.1_957	rsem/genbank
PRJNA480068	Myristic acid	PP_0936	24.919351833792614	1.056622899532382	0.4376866545413621	2.4141081035234753	0.015773781558828952	0.061567367590959036	myristic_acid	glucose	lcl|AE015451.2_cds_AAN66561.1_958	rsem/genbank
PRJNA480068	Myristic acid	PP_0937	372.65782599772683	0.22358838463224523	0.17447791789973716	1.2814709581801014	0.20002829437740619	0.3795305464746359	myristic_acid	glucose	lcl|AE015451.2_cds_AAN66562.1_959	rsem/genbank
PRJNA480068	Myristic acid	PP_0938	126.69265700281716	0.7426095917878102	0.22784813033289722	3.2592305703927495	0.0011171483524072118	0.007517736239376551	myristic_acid	glucose	lcl|AE015451.2_cds_AAN66563.1_960	rsem/genbank
PRJNA480068	Myristic acid	PP_0939	40.7754067112163	0.9363956458260214	0.3565790658567638	2.626053337079994	0.008638128051280525	0.03820710484220233	myristic_acid	glucose	lcl|AE015451.2_cds_AAN66564.1_961	rsem/genbank
PRJNA480068	Myristic acid	PP_0940	235.8933017791981	-0.02160851585826109	0.22447937904269374	-0.09626058282240421	0.9233136160121956	0.9551170907190658	myristic_acid	glucose	lcl|AE015451.2_cds_AAN66565.1_962	rsem/genbank
PRJNA480068	Myristic acid	PP_0941	61.19883352070705	0.2287930222865811	0.30283755998116985	0.7554975092944456	0.44995052621308756	0.6356547161732377	myristic_acid	glucose	lcl|AE015451.2_cds_AAN66566.1_963	rsem/genbank
PRJNA480068	Myristic acid	PP_0942	173.3358540302831	0.05159299513058472	0.22636829848320095	0.22791616792761066	0.819711413299692	0.899869456043783	myristic_acid	glucose	lcl|AE015451.2_cds_AAN66567.1_964	rsem/genbank
PRJNA480068	Myristic acid	PP_0943	0.3419445584128346	-2.1903176861895495	2.9757637972766307	-0.7360522660414417	0.4616988907291799	NA	myristic_acid	glucose	lcl|AE015451.2_cds_AAN66568.1_965	rsem/genbank
PRJNA480068	Myristic acid	PP_0944	13.770704736326415	0.25195947060464274	0.5410830834833743	0.46565763797785525	0.6414605791896576	0.7833428207405427	myristic_acid	glucose	lcl|AE015451.2_cds_AAN66569.1_966	rsem/genbank
PRJNA480068	Myristic acid	PP_0945	0.5343710568882942	0.41207419220039104	2.4321472970392444	0.1694281397767423	0.8654598911137662	NA	myristic_acid	glucose	lcl|AE015451.2_cds_AAN66570.1_967	rsem/genbank
PRJNA480068	Myristic acid	PP_0946	4.918289834227014	-0.11030471645651077	0.8014692711136651	-0.13762812927717008	0.890534323127106	0.9383724376952349	myristic_acid	glucose	lcl|AE015451.2_cds_AAN66571.1_968	rsem/genbank
PRJNA480068	Myristic acid	PP_0947	10.801272835074055	0.1093157758967376	0.5439514371602264	0.200966057682347	0.8407251146267983	0.911779563991489	myristic_acid	glucose	lcl|AE015451.2_cds_AAN66572.1_969	rsem/genbank
PRJNA480068	Myristic acid	PP_0948	5.940273794889387	1.7989725637988043	0.8498985123363131	2.1166910374434607	0.03428607798971239	0.11004687387440021	myristic_acid	glucose	lcl|AE015451.2_cds_AAN66573.1_970	rsem/genbank
PRJNA480068	Myristic acid	PP_0949	589.8505635424921	0.2102025563243065	0.1652896048796355	1.2717227830351265	0.2034716327517424	0.38436247933672496	myristic_acid	glucose	lcl|AE015451.2_cds_AAN66574.1_971	rsem/genbank
PRJNA480068	Myristic acid	PP_0950	399.71463282342825	-0.08564305424887145	0.17479211778049397	-0.4899709170891963	0.6241544787686413	0.7732296155499567	myristic_acid	glucose	lcl|AE015451.2_cds_AAN66575.1_972	rsem/genbank
PRJNA480068	Myristic acid	PP_0951	1190.8543207413306	-0.48524442760993325	0.17949118366904335	-2.7034443569365285	0.006862493676773813	0.03187848047880643	myristic_acid	glucose	lcl|AE015451.2_cds_AAN66576.1_973	rsem/genbank
PRJNA480068	Myristic acid	PP_0952	1011.1062441589968	0.12506468107860447	0.15457457179027706	0.809089616940936	0.4184636001875287	0.6057893383126184	myristic_acid	glucose	lcl|AE015451.2_cds_AAN66577.1_974	rsem/genbank
PRJNA480068	Myristic acid	PP_0953	366.7862150428344	0.07745443300757356	0.1804051537353742	0.42933603283411154	0.6676786978867781	0.8014524084868021	myristic_acid	glucose	lcl|AE015451.2_cds_AAN66578.1_975	rsem/genbank
PRJNA480068	Myristic acid	PP_0954	644.7218970067066	-0.11631717009212639	0.1816234397386218	-0.6404303886079954	0.5218928317362468	0.6961031687797464	myristic_acid	glucose	lcl|AE015451.2_cds_AAN66579.1_976	rsem/genbank
PRJNA480068	Myristic acid	PP_0955	202.00555551712512	0.08746705621557914	0.20649170671270184	0.4235862912270598	0.6718675547635213	0.8032595815900319	myristic_acid	glucose	lcl|AE015451.2_cds_AAN66580.1_977	rsem/genbank
PRJNA480068	Myristic acid	PP_0956	31.288314524347133	1.209538394423754	0.38139713624433574	3.171335805859023	0.001517396220714531	0.00966827456847164	myristic_acid	glucose	lcl|AE015451.2_cds_AAN66581.1_978	rsem/genbank
PRJNA480068	Myristic acid	PP_0957	113.26356136660888	0.3915117047153535	0.2299035508971464	1.7029389202018324	0.08857949949949	0.21440058528752326	myristic_acid	glucose	lcl|AE015451.2_cds_AAN66582.1_979	rsem/genbank
PRJNA480068	Myristic acid	PP_0958	143.9425497144434	0.7002562330728603	0.2297916312292645	3.047353070809661	0.002308663609746964	0.01335962714493058	myristic_acid	glucose	lcl|AE015451.2_cds_AAN66583.1_980	rsem/genbank
PRJNA480068	Myristic acid	PP_0959	238.8014834892818	0.48999940402571657	0.2226085674229531	2.201170465711343	0.02772395828474781	0.09390694203490367	myristic_acid	glucose	lcl|AE015451.2_cds_AAN66584.1_981	rsem/genbank
PRJNA480068	Myristic acid	PP_0960	287.7058733087663	0.09004169925974519	0.19964442308922867	0.4510103406169384	0.6519820962170368	0.7914767208196005	myristic_acid	glucose	lcl|AE015451.2_cds_AAN66585.1_982	rsem/genbank
PRJNA480068	Myristic acid	PP_0961	713.0201660632727	0.30408626528387495	0.19226746014420132	1.581579457365324	0.11374560668263202	0.2553859692898143	myristic_acid	glucose	lcl|AE015451.2_cds_AAN66586.1_983	rsem/genbank
PRJNA480068	Myristic acid	PP_0962	61.77178519061606	0.6860169616244517	0.28362694015932416	2.418729903580702	0.015574800013189867	0.061090853328317096	myristic_acid	glucose	lcl|AE015451.2_cds_AAN66587.1_984	rsem/genbank
PRJNA480068	Myristic acid	PP_0963	129.96018355404772	-0.7146182322448332	0.25331050625731716	-2.8211156449978105	0.004785694730228457	0.02433599760035337	myristic_acid	glucose	lcl|AE015451.2_cds_AAN66588.1_985	rsem/genbank
PRJNA480068	Myristic acid	PP_0964	954.8903911856492	0.6033499810365655	0.16894266404930441	3.571329861712629	3.551732378127482e-4	0.002912420550064535	myristic_acid	glucose	lcl|AE015451.2_cds_AAN66589.1_986	rsem/genbank
PRJNA480068	Myristic acid	PP_0965	298.0615152045183	0.42729983841288355	0.20609862218917077	2.073278481312116	0.03814637014956155	0.1191916071936267	myristic_acid	glucose	lcl|AE015451.2_cds_AAN66590.1_987	rsem/genbank
PRJNA480068	Myristic acid	PP_0966	178.29593573705048	0.6264592040710558	0.2416510532606293	2.592412470867227	0.009530542972754692	0.04137800194893036	myristic_acid	glucose	lcl|AE015451.2_cds_AAN66591.1_988	rsem/genbank
PRJNA480068	Myristic acid	PP_0967	407.7875680194056	0.029706952760941614	0.19254255244694057	0.1542877269642929	0.8773828739105393	0.9328148200714794	myristic_acid	glucose	lcl|AE015451.2_cds_AAN66592.1_989	rsem/genbank
PRJNA480068	Myristic acid	PP_0968	83.06761581610921	-0.6099350659243912	0.2587431767741141	-2.3572991316283938	0.018408411472274525	0.06883081688483297	myristic_acid	glucose	lcl|AE015451.2_cds_AAN66593.1_990	rsem/genbank
PRJNA480068	Myristic acid	PP_0969	6.782594784138264	0.5144888764878941	0.7153472870421664	0.7192155276288443	0.4720081335556672	0.6557213758735919	myristic_acid	glucose	lcl|AE015451.2_cds_AAN66594.1_991	rsem/genbank
PRJNA480068	Myristic acid	PP_0970	21.383089700997136	0.6395919927974321	0.42253184717676545	1.513713101322419	0.130098620636206	0.2817707837848927	myristic_acid	glucose	lcl|AE015451.2_cds_AAN66595.1_992	rsem/genbank
PRJNA480068	Myristic acid	PP_0971	85.30646022876363	-0.30176524624898415	0.26784907311894235	-1.1266241944954607	0.2599014052281925	0.4474023824939495	myristic_acid	glucose	lcl|AE015451.2_cds_AAN66596.1_993	rsem/genbank
PRJNA480068	Myristic acid	PP_0972	4.91075688798562	1.7608311757834325	0.8862840155718493	1.9867572300142486	0.046949306356339066	0.13656807440339258	myristic_acid	glucose	lcl|AE015451.2_cds_AAN66597.1_994	rsem/genbank
PRJNA480068	Myristic acid	PP_0973	147.56070404478766	0.23002678088458425	0.2183996854258115	1.05323769325081	0.29223206703483295	0.48465501092832836	myristic_acid	glucose	lcl|AE015451.2_cds_AAN66598.1_995	rsem/genbank
PRJNA480068	Myristic acid	PP_0975	738.3880091371708	0.5204218480131444	0.16886369935621917	3.0819048143397048	0.00205680596204881	0.012244083325530553	myristic_acid	glucose	lcl|AE015451.2_cds_AAN66600.1_996	rsem/genbank
PRJNA480068	Myristic acid	PP_0976	75.03181029533046	0.742940344471249	0.2562727925844005	2.899021534744349	0.003743291833729203	0.020079204773644135	myristic_acid	glucose	lcl|AE015451.2_cds_AAN66601.1_997	rsem/genbank
PRJNA480068	Myristic acid	PP_0977	1478.7724537439767	0.20718645920355783	0.15385506844293662	1.3466339542814691	0.17809815297401674	0.35320592593043904	myristic_acid	glucose	lcl|AE015451.2_cds_AAN66602.1_998	rsem/genbank
PRJNA480068	Myristic acid	PP_0978	11.049959657050866	0.5597698322209366	0.575351133036291	0.9729186232186117	0.3305937483405034	0.5216568022732815	myristic_acid	glucose	lcl|AE015451.2_cds_AAN66603.1_999	rsem/genbank
PRJNA480068	Myristic acid	PP_0979	20.80107343234035	0.3201610291914745	0.43568736972494043	0.7348411990772181	0.462436212734038	0.647051267405985	myristic_acid	glucose	lcl|AE015451.2_cds_AAN66604.1_1000	rsem/genbank
PRJNA480068	Myristic acid	PP_0980	209.03630453732396	0.26408833603229476	0.2174312118754792	1.2145833790575369	0.22452503126287457	0.4096886696611663	myristic_acid	glucose	lcl|AE015451.2_cds_AAN66605.1_1001	rsem/genbank
PRJNA480068	Myristic acid	PP_0982	107.1608555466718	0.173068589276074	0.23049453568092262	0.7508576668197275	0.45273831974974243	0.6381647765680225	myristic_acid	glucose	lcl|AE015451.2_cds_AAN66607.1_1002	rsem/genbank
PRJNA480068	Myristic acid	PP_0983	205.91941216716606	0.2015612028699805	0.2131739689545633	0.945524464635464	0.3443911869069886	0.5346738380857594	myristic_acid	glucose	lcl|AE015451.2_cds_AAN66608.1_1003	rsem/genbank
PRJNA480068	Myristic acid	PP_0984	19.521088849516822	0.4559026098077376	0.43213735960554495	1.0549946670287558	0.29142776379279856	0.4834911704021974	myristic_acid	glucose	lcl|AE015451.2_cds_AAN66609.1_1004	rsem/genbank
PRJNA480068	Myristic acid	PP_0986	162.63574762034048	-0.2567086465313239	0.2352541702453038	-1.0911970073204191	0.27518620446365977	0.4679797707827554	myristic_acid	glucose	lcl|AE015451.2_cds_AAN66611.1_1005	rsem/genbank
PRJNA480068	Myristic acid	PP_0987	28.29919473059511	0.5257025337019456	0.44218832516119794	1.1888657022102584	0.23449251851179967	0.4219970323599754	myristic_acid	glucose	lcl|AE015451.2_cds_AAN66612.1_1006	rsem/genbank
PRJNA480068	Myristic acid	PP_0988	267.80361932305874	0.7508217235728308	0.21535691472861243	3.486406389685691	4.895566855000337e-4	0.0037716662943344105	myristic_acid	glucose	lcl|AE015451.2_cds_AAN66613.1_1007	rsem/genbank
PRJNA480068	Myristic acid	PP_0989	46.48842129386778	0.9538135855334485	0.3361354095331644	2.8375873486763425	0.004545590733060335	0.023372366746324404	myristic_acid	glucose	lcl|AE015451.2_cds_AAN66614.1_1008	rsem/genbank
PRJNA480068	Myristic acid	PP_0990	2.7338824604466105	0.4106613505869705	1.0553092579246486	0.3891383947437071	0.6971737725374607	NA	myristic_acid	glucose	lcl|AE015451.2_cds_AAN66615.1_1009	rsem/genbank
PRJNA480068	Myristic acid	PP_0991	2.1720234682062287	0.6727618031239241	1.2460187090425698	0.5399291344837579	0.5892459047778207	NA	myristic_acid	glucose	lcl|AE015451.2_cds_AAN66616.1_1010	rsem/genbank
PRJNA480068	Myristic acid	PP_0992	20.1566385241956	0.19529126380044495	0.4500540769959321	0.4339284405642883	0.6643404062674056	0.799159774785156	myristic_acid	glucose	lcl|AE015451.2_cds_AAN66617.1_1011	rsem/genbank
PRJNA480068	Myristic acid	PP_0993	0.6037565992105755	1.070579614138152	2.1619036450094753	0.49520227999498095	0.6204573413736515	NA	myristic_acid	glucose	lcl|AE015451.2_cds_AAN66618.1_1012	rsem/genbank
PRJNA480068	Myristic acid	PP_0994	63.6991039761639	-0.8632008664353168	0.2900594148803979	-2.9759450035133184	0.0029208723766032006	0.016259637846144145	myristic_acid	glucose	lcl|AE015451.2_cds_AAN66619.1_1013	rsem/genbank
PRJNA480068	Myristic acid	PP_0995	4.227229888787245	0.8800353574265676	0.9444741823026174	0.9317728042931267	0.35145395213128333	0.5427793594166397	myristic_acid	glucose	lcl|AE015451.2_cds_AAN66620.1_1014	rsem/genbank
PRJNA480068	Myristic acid	PP_0996	52.78505866528199	-0.8004066656177904	0.32424484430124245	-2.4685254975840594	0.013567098621631676	0.054721017964921605	myristic_acid	glucose	lcl|AE015451.2_cds_AAN66621.1_1015	rsem/genbank
PRJNA480068	Myristic acid	PP_0997	18.510665378604976	0.464316915889167	0.44719423539518954	1.0382891350977412	0.2991354654227549	0.4910946098427191	myristic_acid	glucose	lcl|AE015451.2_cds_AAN66622.1_1016	rsem/genbank
PRJNA480068	Myristic acid	PP_0998	96.48627877304439	-1.2266478142790431	0.2709284399907434	-4.527571244720388	5.966548783691626e-6	9.634341614762334e-5	myristic_acid	glucose	lcl|AE015451.2_cds_AAN66623.1_1017	rsem/genbank
PRJNA480068	Myristic acid	PP_0999	26.879016669241302	5.913159964552041e-4	0.4469017317067197	0.0013231454579443352	0.9989442829754529	0.9991561930906364	myristic_acid	glucose	lcl|AE015451.2_cds_AAN66624.1_1018	rsem/genbank
PRJNA480068	Myristic acid	PP_1000	94.27576009700041	-0.23545354323646253	0.4002920541030629	-0.5882043893277994	0.5563951115538779	0.7235936200199212	myristic_acid	glucose	lcl|AE015451.2_cds_AAN66625.1_1019	rsem/genbank
PRJNA480068	Myristic acid	PP_1001	70.00845047960482	0.5676350518978742	0.4898065423642776	1.158896427062655	0.2464984054760351	0.4333378168076353	myristic_acid	glucose	lcl|AE015451.2_cds_AAN66626.1_1020	rsem/genbank
PRJNA480068	Myristic acid	PP_1002	141.02901505849664	1.4418522495663724	0.42124422815983	3.4228415564647205	6.19701878239874e-4	0.0045869613122464774	myristic_acid	glucose	lcl|AE015451.2_cds_AAN66627.1_1021	rsem/genbank
PRJNA480068	Myristic acid	PP_1003	35.3414520368885	0.2596273228661108	0.36414923234370283	0.7129695734771209	0.47586458522220565	0.6583631218669893	myristic_acid	glucose	lcl|AE015451.2_cds_AAN66628.1_1022	rsem/genbank
PRJNA480068	Myristic acid	PP_1004	7.926363192743171	0.21843633934033313	0.6328153403346242	0.3451818017319665	0.7299576990602963	0.8416079041596785	myristic_acid	glucose	lcl|AE015451.2_cds_AAN66629.1_1023	rsem/genbank
PRJNA480068	Myristic acid	PP_1005	0.5731096987162833	2.394516664455543	2.2612777792443755	1.0589219451206433	0.28963532906154194	NA	myristic_acid	glucose	lcl|AE015451.2_cds_AAN66630.1_1024	rsem/genbank
PRJNA480068	Myristic acid	PP_1006	27.466548220947914	-0.27297907916741504	0.373197254648612	-0.7314605768588559	0.4644978760577283	0.6481525556709644	myristic_acid	glucose	lcl|AE015451.2_cds_AAN66631.2_1025	rsem/genbank
PRJNA480068	Myristic acid	PP_1007	3.6426420866362155	0.8256395059329028	0.9803849055708717	0.8421585249235741	0.399699225787319	0.5904078476150404	myristic_acid	glucose	lcl|AE015451.2_cds_AAN66632.1_1026	rsem/genbank
PRJNA480068	Myristic acid	PP_1008	2.609580582601514	-1.84069641524364	1.2008044025026616	-1.5328861315026368	0.12530391352396278	NA	myristic_acid	glucose	lcl|AE015451.2_cds_AAN66633.1_1027	rsem/genbank
PRJNA480068	Myristic acid	PP_1009	1450.3033190275378	-6.495629075001949	0.22769547897915335	-28.5277033348416	5.31169421098204e-179	3.13057977559754e-176	myristic_acid	glucose	lcl|AE015451.2_cds_AAN66634.1_1028	rsem/genbank
PRJNA480068	Myristic acid	PP_1010	275.5827292462008	-3.724681290639298	0.24602836163249373	-15.13923543580338	8.924519365133359e-52	1.1372732109892915e-49	myristic_acid	glucose	lcl|AE015451.2_cds_AAN66635.1_1029	rsem/genbank
PRJNA480068	Myristic acid	PP_1011	206.06446056394395	-3.642289456138612	0.24066570930601874	-15.134226918498202	9.630576715393076e-52	1.1949518213967989e-49	myristic_acid	glucose	lcl|AE015451.2_cds_AAN66636.1_1030	rsem/genbank
PRJNA480068	Myristic acid	PP_1012	69.93091099622664	-2.582993281414233	0.35792459693831036	-7.2165850112263215	5.330934242334724e-13	2.4168610531354063e-11	myristic_acid	glucose	lcl|AE015451.2_cds_AAN66637.1_1031	rsem/genbank
PRJNA480068	Myristic acid	PP_1013	57.77169427928985	-3.0439734266122227	0.3528546915023506	-8.626705269673153	6.3144620192404714e-18	3.345245889968407e-16	myristic_acid	glucose	lcl|AE015451.2_cds_AAN66638.1_1032	rsem/genbank
PRJNA480068	Myristic acid	PP_1014	170.88216447472482	-5.316517373523917	0.35419517339508116	-15.01013501274817	6.301930144000896e-51	7.428400157241057e-49	myristic_acid	glucose	lcl|AE015451.2_cds_AAN66639.1_1033	rsem/genbank
PRJNA480068	Myristic acid	PP_1015	4481.697134970459	-8.107866440355842	0.25688749790849663	-31.561934723829438	1.229913713281374e-218	1.9330143860405593e-215	myristic_acid	glucose	lcl|AE015451.2_cds_AAN66640.1_1034	rsem/genbank
PRJNA480068	Myristic acid	PP_1016	270.0735871571247	-8.093719225283884	0.6292002636281854	-12.863502597110676	7.222808717768549e-38	6.677557471427197e-36	myristic_acid	glucose	lcl|AE015451.2_cds_AAN66641.1_1035	rsem/genbank
PRJNA480068	Myristic acid	PP_1017	889.6643710700642	-7.766175565424237	0.3337519700369561	-23.269302543934927	9.072301268509375e-120	2.376438915612317e-117	myristic_acid	glucose	lcl|AE015451.2_cds_AAN66642.1_1036	rsem/genbank
PRJNA480068	Myristic acid	PP_1018	1033.8286131786178	-7.714196359061183	0.3190160100417512	-24.181220115102025	3.5067976705693677e-129	9.7262064804321e-127	myristic_acid	glucose	lcl|AE015451.2_cds_AAN66643.1_1037	rsem/genbank
PRJNA480068	Myristic acid	PP_1019	3865.1651916635305	-7.436628317161725	0.23773223950485195	-31.281530568385314	8.32180439777345e-215	7.847461547100363e-212	myristic_acid	glucose	lcl|AE015451.2_cds_AAN66644.1_1038	rsem/genbank
PRJNA480068	Myristic acid	PP_1020	129.34761950731448	-5.100978654995763	0.4176839764006374	-12.212531347151717	2.664675448383692e-34	2.2042008314261595e-32	myristic_acid	glucose	lcl|AE015451.2_cds_AAN66645.1_1039	rsem/genbank
PRJNA480068	Myristic acid	PP_1021	61.77058878340745	-1.1742340189417877	0.359583645265717	-3.265537891953008	0.0010925638665976465	0.007401492285930895	myristic_acid	glucose	lcl|AE015451.2_cds_AAN66646.1_1040	rsem/genbank
PRJNA480068	Myristic acid	PP_1022	2348.4042287999227	-6.929626712905905	0.23136971276021645	-29.950448700636674	4.341097844099653e-197	2.924039476418552e-194	myristic_acid	glucose	lcl|AE015451.2_cds_AAN66647.1_1041	rsem/genbank
PRJNA480068	Myristic acid	PP_1023	20.75839712049276	-6.209401482201519	1.1174349049240535	-5.55683508259798	2.7471008598216825e-8	8.09536284628702e-7	myristic_acid	glucose	lcl|AE015451.2_cds_AAN66648.1_1042	rsem/genbank
PRJNA480068	Myristic acid	PP_1024	1686.6999573566363	-6.6890010225316425	0.22054223451264787	-30.329796183089073	4.640928418623591e-202	3.646996248968372e-199	myristic_acid	glucose	lcl|AE015451.2_cds_AAN66649.1_1043	rsem/genbank
PRJNA480068	Myristic acid	PP_1025	2058.8292846076993	-0.21287152179558103	0.16438063155350283	-1.2949915071125355	0.19532315927238122	0.37482649408599	myristic_acid	glucose	lcl|AE015451.2_cds_AAN66650.1_1044	rsem/genbank
PRJNA480068	Myristic acid	PP_1026	12.009828021214489	0.5142727575296948	0.5333322394352756	0.9642633981291622	0.33491388647157916	0.5251476470613554	myristic_acid	glucose	lcl|AE015451.2_cds_AAN66651.1_1045	rsem/genbank
PRJNA480068	Myristic acid	PP_1027	14.499253649013612	1.5677371487367098	0.5282990483676445	2.9675184037918574	0.0030021430940583545	0.016613972639067068	myristic_acid	glucose	lcl|AE015451.2_cds_AAN66652.1_1046	rsem/genbank
PRJNA480068	Myristic acid	PP_1028	8.090460219987762	0.3333367178142247	0.6279595615508798	0.530825133056305	0.595539961937781	0.7543464781546306	myristic_acid	glucose	lcl|AE015451.2_cds_AAN66653.1_1047	rsem/genbank
PRJNA480068	Myristic acid	PP_1029	6.596367022397285	1.155341994261455	0.728165870717784	1.586646725316287	0.11259267853009694	0.253958242829539	myristic_acid	glucose	lcl|AE015451.2_cds_AAN66654.1_1048	rsem/genbank
PRJNA480068	Myristic acid	PP_1030	92.22031948737191	0.23209728744439048	0.27642364904887645	0.8396433816100579	0.4011083679852376	0.5920631618190104	myristic_acid	glucose	lcl|AE015451.2_cds_AAN66655.1_1049	rsem/genbank
PRJNA480068	Myristic acid	PP_1031	1313.7681254342374	-0.20118555315593092	0.1856415206764983	-1.0837314433904033	0.2784838898423402	0.47147272553200503	myristic_acid	glucose	lcl|AE015451.2_cds_AAN66656.1_1050	rsem/genbank
PRJNA480068	Myristic acid	PP_1032	1159.1580686339312	0.35921296622412835	0.18488692623807673	1.9428792155999934	0.05203075374861685	0.14715911281202085	myristic_acid	glucose	lcl|AE015451.2_cds_AAN66657.1_1051	rsem/genbank
PRJNA480068	Myristic acid	PP_1033	257.2221738164526	-1.0997857904427883	0.29445084753614315	-3.735040328956065	1.8768510765533884e-4	0.0016855910144665193	myristic_acid	glucose	lcl|AE015451.2_cds_AAN66658.1_1052	rsem/genbank
PRJNA480068	Myristic acid	PP_1034	108.90976241474998	0.167048453451396	0.22679036082520554	0.7365765142908586	0.46137992153374363	0.646429900373811	myristic_acid	glucose	lcl|AE015451.2_cds_AAN66659.1_1053	rsem/genbank
PRJNA480068	Myristic acid	PP_1035	4.764575876232505	0.8978437335400336	0.895694953731674	1.0023990085010608	0.3161509208113457	0.5101477041839476	myristic_acid	glucose	lcl|AE015451.2_cds_AAN66660.1_1054	rsem/genbank
PRJNA480068	Myristic acid	PP_1036	161.7897556664508	0.9294069455219518	0.21213238459517736	4.381259124086992	1.179954414502843e-5	1.7065905105462898e-4	myristic_acid	glucose	lcl|AE015451.2_cds_AAN66661.2_1055	rsem/genbank
PRJNA480068	Myristic acid	PP_1037	1223.8801192613034	0.00635242130960185	0.17466788782027068	0.03636857002666883	0.9709884750777442	0.9813956398695742	myristic_acid	glucose	lcl|AE015451.2_cds_AAN66662.1_1056	rsem/genbank
PRJNA480068	Myristic acid	PP_1038	4.500778969602094	0.7897685850573305	0.8598973154822274	0.9184452269332078	0.3583858220694439	0.5500705771862328	myristic_acid	glucose	lcl|AE015451.2_cds_AAN66663.1_1057	rsem/genbank
PRJNA480068	Myristic acid	PP_1039	5.860278989561835	-0.7929117501057518	0.74217281249479	-1.0683653951704382	0.2853557203126164	0.4782979812563052	myristic_acid	glucose	lcl|AE015451.2_cds_AAN66664.1_1058	rsem/genbank
PRJNA480068	Myristic acid	PP_1040	0	NA	NA	NA	NA	NA	myristic_acid	glucose	lcl|AE015451.2_cds_AAN66665.1_1059	rsem/genbank
PRJNA480068	Myristic acid	PP_1041	0.1524461390208928	0.5952131378057931	4.080472856796901	0.1458686673566124	0.8840250668063447	NA	myristic_acid	glucose	lcl|AE015451.2_cds_AAN66666.1_1060	rsem/genbank
PRJNA480068	Myristic acid	PP_1042	1.0619199663242986	0.9331007517698628	1.7819960745675354	0.5236267156179415	0.600538196199663	NA	myristic_acid	glucose	lcl|AE015451.2_cds_AAN66667.1_1061	rsem/genbank
PRJNA480068	Myristic acid	PP_1043	11.693863685494788	1.1939981912105115	0.568011744403833	2.102066027637675	0.03554749229474346	0.11317111827799825	myristic_acid	glucose	lcl|AE015451.2_cds_AAN66668.1_1062	rsem/genbank
PRJNA480068	Myristic acid	PP_1044	0.8748148378365751	0.07632875080361884	1.9445505124480964	0.039252644924880134	0.9686889613690168	NA	myristic_acid	glucose	lcl|AE015451.2_cds_AAN66669.1_1063	rsem/genbank
PRJNA480068	Myristic acid	PP_1045	0	NA	NA	NA	NA	NA	myristic_acid	glucose	lcl|AE015451.2_cds_AAN66670.1_1064	rsem/genbank
PRJNA480068	Myristic acid	PP_1046	2.929158609122472	1.8577347110984952	1.2024779694202903	1.5449220346166521	0.1223651229525842	0.2694776061286476	myristic_acid	glucose	lcl|AE015451.2_cds_AAN66671.1_1065	rsem/genbank
PRJNA480068	Myristic acid	PP_1047	0.31997284129961595	-0.49748480343302665	3.097211713747158	-0.16062344115028068	0.8723899912534698	NA	myristic_acid	glucose	lcl|AE015451.2_cds_AAN66672.1_1066	rsem/genbank
PRJNA480068	Myristic acid	PP_1048	0.14672176419981975	0.4665270852422737	4.080472856796901	0.11433162322478704	0.9089749151449719	NA	myristic_acid	glucose	lcl|AE015451.2_cds_AAN66673.1_1067	rsem/genbank
PRJNA480068	Myristic acid	PP_1049	0.5368987553090075	2.327646663498723	2.531735487561759	0.9193877776467131	0.3578927799537267	NA	myristic_acid	glucose	lcl|AE015451.2_cds_AAN66674.1_1068	rsem/genbank
PRJNA480068	Myristic acid	PP_1050	0	NA	NA	NA	NA	NA	myristic_acid	glucose	lcl|AE015451.2_cds_AAN66675.1_1069	rsem/genbank
PRJNA480068	Myristic acid	PP_1051	0.27948393987315956	1.3799049820157276	3.188447641368494	0.4327827009332564	0.6651726420148593	NA	myristic_acid	glucose	lcl|AE015451.2_cds_AAN66676.1_1070	rsem/genbank
PRJNA480068	Myristic acid	PP_1052	0.27590876788081187	1.3520913625248618	3.202368978780963	0.4222159818196711	0.6728673772359036	NA	myristic_acid	glucose	lcl|AE015451.2_cds_AAN66677.1_1071	rsem/genbank
PRJNA480068	Myristic acid	PP_1053	0.4032857911193553	1.8975602362116901	2.7820903561173282	0.682062763360395	0.49519926493223837	NA	myristic_acid	glucose	lcl|AE015451.2_cds_AAN66678.1_1072	rsem/genbank
PRJNA480068	Myristic acid	PP_1054	0	NA	NA	NA	NA	NA	myristic_acid	glucose	lcl|AE015451.2_cds_AAN66679.1_1073	rsem/genbank
PRJNA480068	Myristic acid	PP_1055	1.7107300419788227	1.1371791735006733	1.5375675000811224	0.739596260613388	0.4595450113292744	NA	myristic_acid	glucose	lcl|AE015451.2_cds_AAN66680.1_1074	rsem/genbank
PRJNA480068	Myristic acid	PP_1056	18.331013845358278	0.5911919484571959	0.5542192593848327	1.0667113032365598	0.28610222138726354	0.47920851646214835	myristic_acid	glucose	lcl|AE015451.2_cds_AAN66681.1_1075	rsem/genbank
PRJNA480068	Myristic acid	PP_1057	23.59411243272119	-0.19638346751969674	0.3876001111694256	-0.5066651475593996	0.6123897888353003	0.7632613942263919	myristic_acid	glucose	lcl|AE015451.2_cds_AAN66682.1_1076	rsem/genbank
PRJNA480068	Myristic acid	PP_1058	66.91876164289395	-0.026923531368388584	0.2750175529602262	-0.09789750173612498	0.9220136837849304	0.9546101271510642	myristic_acid	glucose	lcl|AE015451.2_cds_AAN66683.1_1077	rsem/genbank
PRJNA480068	Myristic acid	PP_1059	104.61399553890415	-0.6476019890047399	0.23325641330069435	-2.7763523405030943	0.005497259897333851	0.027027716804931292	myristic_acid	glucose	lcl|AE015451.2_cds_AAN66684.1_1078	rsem/genbank
PRJNA480068	Myristic acid	PP_1060	97.35099850050538	-0.24059822880168244	0.24581360088456267	-0.978783224101056	0.32768710043289534	0.520105505841258	myristic_acid	glucose	lcl|AE015451.2_cds_AAN66685.1_1079	rsem/genbank
PRJNA480068	Myristic acid	PP_1061	27.793366048890604	0.02649441881065946	0.3955350175094068	0.06698375020621115	0.9465946396001366	0.9667207498339738	myristic_acid	glucose	lcl|AE015451.2_cds_AAN66686.1_1080	rsem/genbank
PRJNA480068	Myristic acid	PP_1062	1.0705020255083764	2.085232307082763	2.192335587813431	0.9511464935724144	0.3415300157287526	NA	myristic_acid	glucose	lcl|AE015451.2_cds_AAN66687.1_1081	rsem/genbank
PRJNA480068	Myristic acid	PP_1063	30.830673466619753	1.0741640748462096	0.4145219893749822	2.5913319495205505	0.009560522270867943	0.04144941570159824	myristic_acid	glucose	lcl|AE015451.2_cds_AAN66688.1_1082	rsem/genbank
PRJNA480068	Myristic acid	PP_1064	4.489555701534332	0.5970127957296918	0.9072781525606144	0.6580262007243759	0.5105212953964073	0.688823257918932	myristic_acid	glucose	lcl|AE015451.2_cds_AAN66689.1_1083	rsem/genbank
PRJNA480068	Myristic acid	PP_1065	14.326521792494232	-0.7360483745813302	0.49274759041880695	-1.4937635188753164	0.13523743981765585	0.2898384221546579	myristic_acid	glucose	lcl|AE015451.2_cds_AAN66690.1_1084	rsem/genbank
PRJNA480068	Myristic acid	PP_1066	41.87729152903743	0.01947222338793005	0.4955026035592229	0.03929792345804035	0.9686528621795807	0.9799532272433433	myristic_acid	glucose	lcl|AE015451.2_cds_AAN66691.1_1085	rsem/genbank
PRJNA480068	Myristic acid	PP_1067	91.04515322268774	-0.8875591961552459	0.3651643786961712	-2.430574415073833	0.015074910053208367	0.059231834084064544	myristic_acid	glucose	lcl|AE015451.2_cds_AAN66692.1_1086	rsem/genbank
PRJNA480068	Myristic acid	PP_1068	467.57347846920914	-1.7869985302895344	0.7463646867380145	-2.394269935384548	0.01665348746433708	0.06415130179276907	myristic_acid	glucose	lcl|AE015451.2_cds_AAN66693.1_1087	rsem/genbank
PRJNA480068	Myristic acid	PP_1069	299.083554625984	-1.6364309744272536	0.8570595530550152	-1.9093550367581167	0.05621630693813493	0.15507219251714177	myristic_acid	glucose	lcl|AE015451.2_cds_AAN66694.1_1088	rsem/genbank
PRJNA480068	Myristic acid	PP_1070	553.079875299881	-1.906963939499586	0.8395125599963466	-2.271513292794434	0.02311592319912678	0.08170283199691362	myristic_acid	glucose	lcl|AE015451.2_cds_AAN66695.1_1089	rsem/genbank
PRJNA480068	Myristic acid	PP_1071	3763.0515079866204	-1.1385785793119902	0.6452248198709908	-1.7646230340916564	0.07762714160716222	0.19355471849696979	myristic_acid	glucose	lcl|AE015451.2_cds_AAN66696.1_1090	rsem/genbank
PRJNA480068	Myristic acid	PP_1072	83.43170683850971	-0.35585336942262397	0.2497111017407576	-1.4250602674127801	0.1541397806551459	0.31833949443233156	myristic_acid	glucose	lcl|AE015451.2_cds_AAN66697.1_1091	rsem/genbank
PRJNA480068	Myristic acid	PP_1073	62.359078446295754	-0.3293699707826215	0.43762629548304555	-0.7526283822115115	0.45167325729098246	0.6370443936963752	myristic_acid	glucose	lcl|AE015451.2_cds_AAN66698.1_1092	rsem/genbank
PRJNA480068	Myristic acid	PP_1074	79.57764817101149	0.595187731051575	0.2791282387295617	2.1323092703215636	0.03298143046157084	0.10651194837418256	myristic_acid	glucose	lcl|AE015451.2_cds_AAN66699.1_1093	rsem/genbank
PRJNA480068	Myristic acid	PP_1075	559.6464404240627	2.931163172211773	0.2303762393319177	12.723374514281657	4.385054769049677e-37	3.9010440068055146e-35	myristic_acid	glucose	lcl|AE015451.2_cds_AAN66700.1_1094	rsem/genbank
PRJNA480068	Myristic acid	PP_1076	179.00337549190033	3.187522989094972	0.3020297134773293	10.553673519060009	4.8849035854580744e-26	3.0305684743993186e-24	myristic_acid	glucose	lcl|AE015451.2_cds_AAN66701.1_1095	rsem/genbank
PRJNA480068	Myristic acid	PP_1077	54.403383553705126	-0.5942086659305228	0.29472680601060514	-2.0161337679923874	0.0437859898478231	0.13052049930126605	myristic_acid	glucose	lcl|AE015451.2_cds_AAN66702.1_1096	rsem/genbank
PRJNA480068	Myristic acid	PP_1078	581.0376010399848	0.1357025034687783	0.17254927123996447	0.7864565436504027	0.43160006846025045	0.6176007049438789	myristic_acid	glucose	lcl|AE015451.2_cds_AAN66703.1_1097	rsem/genbank
PRJNA480068	Myristic acid	PP_1079	318.006489900414	0.4446842073481001	0.18580490908536348	2.3932855678414873	0.016698238841684258	0.06416641902081603	myristic_acid	glucose	lcl|AE015451.2_cds_AAN66704.1_1098	rsem/genbank
PRJNA480068	Myristic acid	PP_1080	51.94683371765762	0.7080458350445137	0.30573926946415547	2.315848521144989	0.02056654090453691	0.07476579827670896	myristic_acid	glucose	lcl|AE015451.2_cds_AAN66705.1_1099	rsem/genbank
PRJNA480068	Myristic acid	PP_1081	777.1795122651714	-0.13925493753271523	0.17390141319190427	-0.8007694415861023	0.4232651329342106	0.6098145854037184	myristic_acid	glucose	lcl|AE015451.2_cds_AAN66706.1_1100	rsem/genbank
PRJNA480068	Myristic acid	PP_1082	1758.5909053346027	-0.5638714009439315	0.27058463134645944	-2.0839003240429594	0.03716923487713024	0.11699128334156815	myristic_acid	glucose	lcl|AE015451.2_cds_AAN66707.1_1101	rsem/genbank
PRJNA480068	Myristic acid	PP_1083	2.8815902407975527	1.0839530458381752	1.0990372416008831	0.9862750822340325	0.3239981438598288	0.5171560409647388	myristic_acid	glucose	lcl|AE015451.2_cds_AAN66708.1_1102	rsem/genbank
PRJNA480068	Myristic acid	PP_1084	3696.017855156552	0.5691183535062119	0.16100406275048243	3.53480740661935	4.0807246773996513e-4	0.0032722137506699584	myristic_acid	glucose	lcl|AE015451.2_cds_AAN66709.1_1103	rsem/genbank
PRJNA480068	Myristic acid	PP_1085	227.0010871824487	-0.19432323260875786	0.20169508635172195	-0.9634505040439665	0.33532149179386	0.5253978305610719	myristic_acid	glucose	lcl|AE015451.2_cds_AAN66710.2_1104	rsem/genbank
PRJNA480068	Myristic acid	PP_1086	98.16952729734277	1.1770351702090598	0.28661900762217063	4.1066193759231115	4.014920078049242e-5	4.816882485496737e-4	myristic_acid	glucose	lcl|AE015451.2_cds_AAN66711.1_1105	rsem/genbank
PRJNA480068	Myristic acid	PP_1087	78.81281318533891	-0.12573553456240824	0.26591557895978524	-0.472840045905785	0.6363273012680053	0.7817832145684122	myristic_acid	glucose	lcl|AE015451.2_cds_AAN66712.1_1106	rsem/genbank
PRJNA480068	Myristic acid	PP_1088	3804.2854162074605	0.16698879582973933	0.17403018556076805	0.9595392620634194	0.33728715040413443	0.527640648359487	myristic_acid	glucose	lcl|AE015451.2_cds_AAN66713.1_1107	rsem/genbank
PRJNA480068	Myristic acid	PP_1089	18.52768233163953	-0.28355798568330054	0.48563809018928256	-0.5838874491347679	0.5592960378268652	0.7256689098386543	myristic_acid	glucose	lcl|AE015451.2_cds_AAN66714.1_1108	rsem/genbank
PRJNA480068	Myristic acid	PP_1090	125.24911143083597	-0.05626645242161232	0.2402202557018378	-0.23422859266060575	0.8148075186086771	0.8981727465567642	myristic_acid	glucose	lcl|AE015451.2_cds_AAN66715.1_1109	rsem/genbank
PRJNA480068	Myristic acid	PP_1091	17.4817725056313	-0.12837389695140913	0.470579624964514	-0.2727995224210774	0.7850073266970061	0.878622844768562	myristic_acid	glucose	lcl|AE015451.2_cds_AAN66716.1_1110	rsem/genbank
PRJNA480068	Myristic acid	PP_1092	33.54747687509297	-0.3214025915184727	0.3738898460382177	-0.85961840077791285	0.38999942843577295	0.5805677791074606	myristic_acid	glucose	lcl|AE015451.2_cds_AAN66717.1_1111	rsem/genbank
PRJNA480068	Myristic acid	PP_1093	3.4793544306554374	0.5226211579328253	0.9703097481857355	0.5386127047677416	0.5901541193142394	0.7504081652047567	myristic_acid	glucose	lcl|AE015451.2_cds_AAN66718.1_1112	rsem/genbank
PRJNA480068	Myristic acid	PP_1094	12.979267585875503	0.17690173901467549	0.5365621235755698	0.32969479439925564	0.7416305874938478	0.8481174436171458	myristic_acid	glucose	lcl|AE015451.2_cds_AAN66719.1_1113	rsem/genbank
PRJNA480068	Myristic acid	PP_1095	19.979098829075994	-0.4805673144205243	0.48390181877613747	-0.9931091303520069	0.32065677497277384	0.5142505761893295	myristic_acid	glucose	lcl|AE015451.2_cds_AAN66720.1_1114	rsem/genbank
PRJNA480068	Myristic acid	PP_1096	0.87387797991505	1.7353982396112149	1.9169344186863566	0.9052987012463652	0.36530716428035664	NA	myristic_acid	glucose	lcl|AE015451.2_cds_AAN66721.1_1115	rsem/genbank
PRJNA480068	Myristic acid	PP_1097	1324.311336414329	0.41536272599113844	0.1662557913744634	2.498335381626516	0.01247780808054759	0.05111456568182613	myristic_acid	glucose	lcl|AE015451.2_cds_AAN66722.1_1116	rsem/genbank
PRJNA480068	Myristic acid	PP_1098	229.62149325191012	0.08749059991670091	0.18636541791282915	0.4694572678586963	0.6387428223367637	0.7817832145684122	myristic_acid	glucose	lcl|AE015451.2_cds_AAN66723.1_1117	rsem/genbank
PRJNA480068	Myristic acid	PP_1099	718.3517490264231	-0.9577404647555018	0.2263152031359491	-4.231887436126774	2.317383863706972e-5	3.023090521742191e-4	myristic_acid	glucose	lcl|AE015451.2_cds_AAN66724.1_1118	rsem/genbank
PRJNA480068	Myristic acid	PP_1100	357.89880239942676	-0.26885011338256753	0.20675237232227206	-1.3003483847019737	0.19348159181694843	0.3726575594023333	myristic_acid	glucose	lcl|AE015451.2_cds_AAN66725.1_1119	rsem/genbank
PRJNA480068	Myristic acid	PP_1101	0.6097681181234356	1.0960532205572877	2.2994506225743994	0.47665873308911405	0.6336051529821369	NA	myristic_acid	glucose	lcl|AE015451.2_cds_AAN66726.1_1120	rsem/genbank
PRJNA480068	Myristic acid	PP_1102	3.467716839682383	1.795710270151751	1.052802170875976	1.705648335297071	0.08807357426335652	0.2135048342682396	myristic_acid	glucose	lcl|AE015451.2_cds_AAN66727.1_1121	rsem/genbank
PRJNA480068	Myristic acid	PP_1103	10.224069817013453	0.25073056922908993	0.5741825155253323	0.43667398858303963	0.6623477959098036	0.7977486260895849	myristic_acid	glucose	lcl|AE015451.2_cds_AAN66728.1_1122	rsem/genbank
PRJNA480068	Myristic acid	PP_1104	45.31834253922245	0.09869542554296988	0.31417332168372264	0.3141432411066598	0.7534122489820705	0.8558228737406035	myristic_acid	glucose	lcl|AE015451.2_cds_AAN66729.1_1123	rsem/genbank
PRJNA480068	Myristic acid	PP_1105	5.68947097706312	-0.08256733437737346	0.7417144065299246	-0.1113195775226489	0.9113629312729691	0.9487913934537534	myristic_acid	glucose	lcl|AE015451.2_cds_AAN66730.1_1124	rsem/genbank
PRJNA480068	Myristic acid	PP_1106	2.300352987894614	0.9775468567416147	1.175764212452347	0.8314140253535178	0.40573977855693333	NA	myristic_acid	glucose	lcl|AE015451.2_cds_AAN66731.1_1125	rsem/genbank
PRJNA480068	Myristic acid	PP_1108	60.653698393898885	0.6962071225213311	0.3667168090939729	1.8984870757394836	0.057631948708053785	0.15773871265358885	myristic_acid	glucose	lcl|AE015451.2_cds_AAN66733.1_1126	rsem/genbank
PRJNA480068	Myristic acid	PP_1109	83.68187033618058	0.42529425686764233	0.24285210995773202	1.7512479382685373	0.0799032112135743	0.19755828047823956	myristic_acid	glucose	lcl|AE015451.2_cds_AAN66734.1_1127	rsem/genbank
PRJNA480068	Myristic acid	PP_1110	997.0047227144369	-0.8183205247334957	0.2142076495634281	-3.8202208296542945	1.3333224365966078e-4	0.001270023290616769	myristic_acid	glucose	lcl|AE015451.2_cds_AAN66735.2_1128	rsem/genbank
PRJNA480068	Myristic acid	PP_1111	2260.5066948547023	-0.6991310401262395	0.2020457347872068	-3.460261315897411	5.396514140222523e-4	0.00410396196308858	myristic_acid	glucose	lcl|AE015451.2_cds_AAN66736.1_1129	rsem/genbank
PRJNA480068	Myristic acid	PP_1112	1048.2291283830743	-0.16569075472047315	0.15636256201152393	-1.059657456292266	0.2893004642026387	0.48126853091056404	myristic_acid	glucose	lcl|AE015451.2_cds_AAN66737.1_1130	rsem/genbank
PRJNA480068	Myristic acid	PP_1113	686.1130160051252	0.01753229894037439	0.16450736689190948	0.1065745520800542	0.9151265080770976	0.9510634553287801	myristic_acid	glucose	lcl|AE015451.2_cds_AAN66738.1_1131	rsem/genbank
PRJNA480068	Myristic acid	PP_1114	14.577072362596088	1.11462924384834	0.558852257265552	1.9944971669295726	0.046097749272753744	0.13483305696093914	myristic_acid	glucose	lcl|AE015451.2_cds_AAN66739.1_1132	rsem/genbank
PRJNA480068	Myristic acid	PP_1115	86.19293203168769	-0.030542958483633854	0.26395198066710673	-0.11571407195521025	0.9078791533658501	0.9466276444316637	myristic_acid	glucose	lcl|AE015451.2_cds_AAN66740.1_1133	rsem/genbank
PRJNA480068	Myristic acid	PP_1116	257.5179201292436	0.19781860193077122	0.3470094518558966	0.5700668983878854	0.5686323252180765	0.7311332455625177	myristic_acid	glucose	lcl|AE015451.2_cds_AAN66741.1_1137	rsem/genbank
PRJNA480068	Myristic acid	PP_1117	35.00097969708538	-1.2211883511347061	0.3633442036350472	-3.360968302005172	7.766973866992748e-4	0.005582512466901038	myristic_acid	glucose	lcl|AE015451.2_cds_AAN66742.1_1139	rsem/genbank
PRJNA480068	Myristic acid	PP_1118	938.4001264610652	-0.8264775307351964	0.21982567973783487	-3.7596950989568523	1.7012056527264974e-4	0.0015484912456767248	myristic_acid	glucose	lcl|AE015451.2_cds_AAN66743.1_1141	rsem/genbank
PRJNA480068	Myristic acid	PP_1119	7.839060399030951	0.9553542341150822	0.657497973211145	1.4530147210176805	0.14621966676571999	0.30641143502238655	myristic_acid	glucose	lcl|AE015451.2_cds_AAN66744.1_1142	rsem/genbank
PRJNA480068	Myristic acid	PP_1120	50.83812213849526	-0.858307293090138	0.3249162443356219	-2.641626290015683	0.008250904003559512	0.036874893248135636	myristic_acid	glucose	lcl|AE015451.2_cds_AAN66745.1_1143	rsem/genbank
PRJNA480068	Myristic acid	PP_1121	20.02399250812161	-0.13657185419275694	0.41273499932113994	-0.330894773686235	0.7407239698077319	0.8476974557387029	myristic_acid	glucose	lcl|AE015451.2_cds_AAN66746.1_1144	rsem/genbank
PRJNA480068	Myristic acid	PP_1122	4.234095849518693	0.06255368185413046	0.9553004204013632	0.06548063888409987	0.9477913211805166	0.9674899500684423	myristic_acid	glucose	lcl|AE015451.2_cds_AAN66747.1_1145	rsem/genbank
PRJNA480068	Myristic acid	PP_1123	22.27431944991389	-0.5221553397048507	0.4042205683419764	-1.291758462085729	0.196440804437665	0.375291083032249	myristic_acid	glucose	lcl|AE015451.2_cds_AAN66748.1_1146	rsem/genbank
PRJNA480068	Myristic acid	PP_1124	8.005066715367729	0.5006442789712267	0.6312996756261866	0.793037440538263	0.4277560094057929	0.614337369585231	myristic_acid	glucose	lcl|AE015451.2_cds_AAN66749.1_1147	rsem/genbank
PRJNA480068	Myristic acid	PP_1125	131.55217876266462	0.38962404123039646	0.21491897743511207	1.8128880282246411	0.06984909307487135	0.17982039208993164	myristic_acid	glucose	lcl|AE015451.2_cds_AAN66750.1_1148	rsem/genbank
PRJNA480068	Myristic acid	PP_1126	105.24734695600489	0.016580198177718802	0.23628737549962958	0.07016963196895297	0.9440586449057675	0.9659068546162352	myristic_acid	glucose	lcl|AE015451.2_cds_AAN66751.1_1149	rsem/genbank
PRJNA480068	Myristic acid	PP_1127	33.44078852122318	1.4296381493844166	0.3872977914201742	3.6913150063213798	2.230976309473442e-4	0.0019588553629734224	myristic_acid	glucose	lcl|AE015451.2_cds_AAN66752.1_1150	rsem/genbank
PRJNA480068	Myristic acid	PP_1128	214.4212642968496	0.7107475607209348	0.1987586297329546	3.5759330886707725	3.489809109130143e-4	0.002871631753847928	myristic_acid	glucose	lcl|AE015451.2_cds_AAN66753.1_1151	rsem/genbank
PRJNA480068	Myristic acid	PP_1129	108.67608716299608	0.6661296206542355	0.2285544885309126	2.914533094212848	0.0035622103806909264	0.019283377663556506	myristic_acid	glucose	lcl|AE015451.2_cds_AAN66754.1_1152	rsem/genbank
PRJNA480068	Myristic acid	PP_1130	12.156139974673218	1.8266278936572495	0.584547234107141	3.1248593562286002	0.0017789009085975168	0.011007241186400646	myristic_acid	glucose	lcl|AE015451.2_cds_AAN66755.1_1153	rsem/genbank
PRJNA480068	Myristic acid	PP_1131	103.87220135463842	1.9263856765523824	0.26866261880839926	7.170278042760437	7.484560048235565e-13	3.32921704032365e-11	myristic_acid	glucose	lcl|AE015451.2_cds_AAN66756.1_1154	rsem/genbank
PRJNA480068	Myristic acid	PP_1132	15.972903366898938	0.9751380812559586	0.48420597557257194	2.0138910514329385	0.04402097326416059	0.13071398181388463	myristic_acid	glucose	lcl|AE015451.2_cds_AAN66757.1_1155	rsem/genbank
PRJNA480068	Myristic acid	PP_1133	20.432024735526124	-0.9334393962020099	0.46145080400111316	-2.022836211592684	0.04309003690119876	0.1293583572806625	myristic_acid	glucose	lcl|AE015451.2_cds_AAN66758.1_1156	rsem/genbank
PRJNA480068	Myristic acid	PP_1134	274.4110778988878	0.49613812202723234	0.1985378004185067	2.49896050516023	0.012455819192338345	0.05106885868858721	myristic_acid	glucose	lcl|AE015451.2_cds_AAN66759.1_1157	rsem/genbank
PRJNA480068	Myristic acid	PP_1135	26.976633963563348	0.6469737624785387	0.4120441736988732	1.5701563176363582	0.11637874921417073	0.260059622059154	myristic_acid	glucose	lcl|AE015451.2_cds_AAN66760.1_1158	rsem/genbank
PRJNA480068	Myristic acid	PP_1136	68.8919454475328	-0.7733149989812333	0.3297204998500692	-2.3453652391430797	0.019008448722461962	0.07051521300268147	myristic_acid	glucose	lcl|AE015451.2_cds_AAN66761.1_1159	rsem/genbank
PRJNA480068	Myristic acid	PP_1137	80.91180634818853	0.5653069969076653	0.2773096469495315	2.0385406823245042	0.04149589054336003	0.12655441391458122	myristic_acid	glucose	lcl|AE015451.2_cds_AAN66762.1_1160	rsem/genbank
PRJNA480068	Myristic acid	PP_1138	265.2152101997587	-0.3362462363930875	0.21819844316335948	-1.5410111617586046	0.12331406946136703	0.2710609965083196	myristic_acid	glucose	lcl|AE015451.2_cds_AAN66763.1_1161	rsem/genbank
PRJNA480068	Myristic acid	PP_1139	319.2312430345828	-0.08244945121311421	0.22385821337131956	-0.3683110392574836	0.7126413220633772	0.8335409067732997	myristic_acid	glucose	lcl|AE015451.2_cds_AAN66764.1_1162	rsem/genbank
PRJNA480068	Myristic acid	PP_1140	523.3979260414045	-0.6072393333905157	0.23956614909463936	-2.534745980120209	0.011252889231128552	0.046911912223493474	myristic_acid	glucose	lcl|AE015451.2_cds_AAN66765.1_1163	rsem/genbank
PRJNA480068	Myristic acid	PP_1141	2109.2339231869755	0.31002911601798694	0.21608952946567803	1.4347253047595234	0.1513653903865666	0.3142614776189615	myristic_acid	glucose	lcl|AE015451.2_cds_AAN66766.1_1164	rsem/genbank
PRJNA480068	Myristic acid	PP_1142	53.36448289898558	-0.2181217856569305	0.2862618609510742	-0.7619659319346432	0.44608033746290354	0.6319918242600931	myristic_acid	glucose	lcl|AE015451.2_cds_AAN66767.1_1165	rsem/genbank
PRJNA480068	Myristic acid	PP_1143	11.805270102420044	1.4595994854830956	0.5940715256121	2.4569423420508185	0.014012517435943958	0.05618113920958823	myristic_acid	glucose	lcl|AE015451.2_cds_AAN66768.1_1166	rsem/genbank
PRJNA480068	Myristic acid	PP_1144	41.12331163505149	0.37131145605704563	0.3139097859176127	1.1828604035762629	0.23686447669802513	0.4238390920801474	myristic_acid	glucose	lcl|AE015451.2_cds_AAN66769.1_1167	rsem/genbank
PRJNA480068	Myristic acid	PP_1145	324.62962416573333	0.6611607935078115	0.19971108291976378	3.310586392310739	9.310070819734006e-4	0.006484044891439562	myristic_acid	glucose	lcl|AE015451.2_cds_AAN66770.1_1168	rsem/genbank
PRJNA480068	Myristic acid	PP_1146	87.63544230327913	0.14941839760289854	0.2854823597553495	0.5233892480465202	0.6007034048817805	0.7560909113768274	myristic_acid	glucose	lcl|AE015451.2_cds_AAN66771.1_1169	rsem/genbank
PRJNA480068	Myristic acid	PP_1147	1.4470675135421174	3.7555924975742525	1.7130036319154123	2.19240194685104	0.02835049618635262	NA	myristic_acid	glucose	lcl|AE015451.2_cds_AAN66772.1_1170	rsem/genbank
PRJNA480068	Myristic acid	PP_1148	24.15072209061022	-0.7600679655349649	0.41834882676776775	-1.816828246913887	0.0692434162163929	0.17879666345032452	myristic_acid	glucose	lcl|AE015451.2_cds_AAN66773.1_1171	rsem/genbank
PRJNA480068	Myristic acid	PP_1150	7.02274567199586	0.6800144479635647	0.6751050469887739	1.0072720549145477	0.3138040550427042	0.5084190195885145	myristic_acid	glucose	lcl|AE015451.2_cds_AAN66775.1_1173	rsem/genbank
PRJNA480068	Myristic acid	PP_1151	0.2326536761279381	-1.2953910036526128	3.8533705504451565	-0.33617088901636105	0.7367420039330786	NA	myristic_acid	glucose	lcl|AE015451.2_cds_AAN66776.1_1174	rsem/genbank
PRJNA480068	Myristic acid	PP_1152	8.737144169885896	-0.38554220399460554	0.6092724275622031	-0.6327911563916028	0.5268700326439504	0.6994361330495648	myristic_acid	glucose	lcl|AE015451.2_cds_AAN66777.1_1175	rsem/genbank
PRJNA480068	Myristic acid	PP_1153	4.69957560367629	0.20240600483275933	0.9232074644511177	0.2192421667139547	0.8264614101106897	0.9041219370468451	myristic_acid	glucose	lcl|AE015451.2_cds_AAN66778.2_1176	rsem/genbank
PRJNA480068	Myristic acid	PP_1154	20.11240268141341	-0.0859420811028727	0.4135427907819331	-0.20781907705457053	0.8353702364677074	0.9090170009105102	myristic_acid	glucose	lcl|AE015451.2_cds_AAN66779.1_1177	rsem/genbank
PRJNA480068	Myristic acid	PP_1155	17.348052306017145	1.4158685887174973	0.5069786868531672	2.7927576157211633	0.005226083535886657	0.025923430695698916	myristic_acid	glucose	lcl|AE015451.2_cds_AAN66780.1_1178	rsem/genbank
PRJNA480068	Myristic acid	PP_1156	35.21831853089275	-0.11900880731093695	0.37020843672459974	-0.3214643306453556	0.7478585389566814	0.8534232617355483	myristic_acid	glucose	lcl|AE015451.2_cds_AAN66781.1_1179	rsem/genbank
PRJNA480068	Myristic acid	PP_1157	161.97605490221312	-0.1842549585825908	0.25067817682456595	-0.7350259241415315	0.4623237059460447	0.647051267405985	myristic_acid	glucose	lcl|AE015451.2_cds_AAN66782.1_1180	rsem/genbank
PRJNA480068	Myristic acid	PP_1159	7.39578381838969	-0.2823542128296446	0.6703154385907412	-0.42122588347847234	0.6735901454733566	0.8043366602521348	myristic_acid	glucose	lcl|AE015451.2_cds_AAN66783.1_1181	rsem/genbank
PRJNA480068	Myristic acid	PP_1160	28.365172581630816	-0.35599158128272224	0.36430188730902735	-0.9771884079775417	0.3284758857903597	0.5206481424402205	myristic_acid	glucose	lcl|AE015451.2_cds_AAN66784.1_1182	rsem/genbank
PRJNA480068	Myristic acid	PP_1161	106.01141468033646	-0.46248173111924323	0.24033234296907774	-1.924342455974593	0.054311672205944066	0.15125784669286846	myristic_acid	glucose	lcl|AE015451.2_cds_AAN66785.1_1183	rsem/genbank
PRJNA480068	Myristic acid	PP_1162	17.59805786979349	0.42510029956639833	0.4596358206801097	0.9248632948959239	0.3550370215338388	0.5468799596641785	myristic_acid	glucose	lcl|AE015451.2_cds_AAN66786.1_1184	rsem/genbank
PRJNA480068	Myristic acid	PP_1163	21.191100292506434	0.20769994928860933	0.4043290984806407	0.5136903331199498	0.6074685116268681	0.7598184119082562	myristic_acid	glucose	lcl|AE015451.2_cds_AAN66787.1_1185	rsem/genbank
PRJNA480068	Myristic acid	PP_1164	4.798869952391872	0.8254850497439825	0.9186493205191909	0.8985855987760869	0.36887343233247366	0.5600164344750832	myristic_acid	glucose	lcl|AE015451.2_cds_AAN66788.1_1186	rsem/genbank
PRJNA480068	Myristic acid	PP_1165	38.40263316176545	-1.1127083292483189	0.37825433269997516	-2.9416935459954137	0.003264227858816042	0.017854796234707235	myristic_acid	glucose	lcl|AE015451.2_cds_AAN66789.1_1187	rsem/genbank
PRJNA480068	Myristic acid	PP_1166	5.795397820322903	-0.3842973356594615	0.7203380991484942	-0.5334957794315422	0.5936904318689827	0.7528914433195949	myristic_acid	glucose	lcl|AE015451.2_cds_AAN66790.1_1188	rsem/genbank
PRJNA480068	Myristic acid	PP_1167	46.61211449096468	-0.356565323451402	0.303829422173522	-1.1735707519720118	0.24056700206782963	0.4280277036791761	myristic_acid	glucose	lcl|AE015451.2_cds_AAN66791.1_1189	rsem/genbank
PRJNA480068	Myristic acid	PP_1168	3.419845952924211	0.09554328771013439	0.9502982817293628	0.10054031407513829	0.9199153789580813	0.9534845046795677	myristic_acid	glucose	lcl|AE015451.2_cds_AAN66792.1_1190	rsem/genbank
PRJNA480068	Myristic acid	PP_1169	131.59395056042635	-0.6075084230516201	0.24608942750950888	-2.4686490159279435	0.01356241703626094	0.054721017964921605	myristic_acid	glucose	lcl|AE015451.2_cds_AAN66793.1_1191	rsem/genbank
PRJNA480068	Myristic acid	PP_1170	9.100531785177013	0.3643273290764636	0.6699774731429763	0.5437904163663044	0.5865857044725695	0.747298458953841	myristic_acid	glucose	lcl|AE015451.2_cds_AAN66794.1_1192	rsem/genbank
PRJNA480068	Myristic acid	PP_1171	43.97299071689156	-0.3347901584832702	0.3159586221206365	-1.0596012738511171	0.28932603384300976	0.48126853091056404	myristic_acid	glucose	lcl|AE015451.2_cds_AAN66795.1_1193	rsem/genbank
PRJNA480068	Myristic acid	PP_1173	29.556996757255575	-0.27004231650323623	0.38329636067276984	-0.7045261688090445	0.4811051591500922	0.6630841348707059	myristic_acid	glucose	lcl|AE015451.2_cds_AAN66797.1_1194	rsem/genbank
PRJNA480068	Myristic acid	PP_1174	0	NA	NA	NA	NA	NA	myristic_acid	glucose	lcl|AE015451.2_cds_AAN66798.1_1195	rsem/genbank
PRJNA480068	Myristic acid	PP_1176	0.166025337463938	-1.1626794735326238	4.080472856796901	-0.2849374360120867	0.7756920744791902	NA	myristic_acid	glucose	lcl|AE015451.2_cds_AAN66800.1_1196	rsem/genbank
PRJNA480068	Myristic acid	PP_1177	1198.7105278464496	-0.4535481297803427	0.23040892207900152	-1.9684486420401388	0.04901643983405949	0.1414397269385499	myristic_acid	glucose	lcl|AE015451.2_cds_AAN66801.1_1197	rsem/genbank
PRJNA480068	Myristic acid	PP_1179	4015.144430894682	0.325130930632435	0.18460684130551497	1.7612073763526443	0.07820331002959212	0.19443486528483594	myristic_acid	glucose	lcl|AE015451.2_cds_AAN66803.1_1199	rsem/genbank
PRJNA480068	Myristic acid	PP_1180	18.434081562038916	1.2397828919932352	0.5331257299371124	2.32549813744589	0.020045339393980257	0.07320283407234533	myristic_acid	glucose	lcl|AE015451.2_cds_AAN66804.2_1200	rsem/genbank
PRJNA480068	Myristic acid	PP_1181	2.5099530366961043	0.69975496971666	1.1653365834257092	0.600474557882332	0.5481900118103087	NA	myristic_acid	glucose	lcl|AE015451.2_cds_AAN66805.1_1201	rsem/genbank
PRJNA480068	Myristic acid	PP_1182	14.588960313203952	0.07376617000000515	0.5089266974275047	0.14494458705521723	0.8847546227429631	0.9366003696077843	myristic_acid	glucose	lcl|AE015451.2_cds_AAN66806.1_1202	rsem/genbank
PRJNA480068	Myristic acid	PP_1183	21.156346626217466	0.10573531524889897	0.41659760099487325	0.2538068270109894	0.7996447989246976	0.8879710850046983	myristic_acid	glucose	lcl|AE015451.2_cds_AAN66807.1_1203	rsem/genbank
PRJNA480068	Myristic acid	PP_1184	53.02074370648586	-0.27615255809774647	0.3122793541649611	-0.8843125695458858	0.37652750482596	0.5661119850938781	myristic_acid	glucose	lcl|AE015451.2_cds_AAN66808.1_1204	rsem/genbank
PRJNA480068	Myristic acid	PP_1185	2125.7888915137764	3.836942245255096	0.23073791481922762	16.629006326338526	4.296608428778123e-62	6.535002819899628e-60	myristic_acid	glucose	lcl|AE015451.2_cds_AAN66809.1_1205	rsem/genbank
PRJNA480068	Myristic acid	PP_1186	375.28462274139395	3.3653022931207324	0.2662317307381822	12.640500378334846	1.2624794726997233e-36	1.1023316136628138e-34	myristic_acid	glucose	lcl|AE015451.2_cds_AAN66810.1_1206	rsem/genbank
PRJNA480068	Myristic acid	PP_1187	150.32451361396855	3.4458417464410434	0.32485851438912045	10.607207734483332	2.7587034967960357e-26	1.7577414847828796e-24	myristic_acid	glucose	lcl|AE015451.2_cds_AAN66811.1_1207	rsem/genbank
PRJNA480068	Myristic acid	PP_1188	542.905834379554	-1.284956903493306	1.455283900339614	-0.8829596089075405	NA	NA	myristic_acid	glucose	lcl|AE015451.2_cds_AAN66812.1_1208	rsem/genbank
PRJNA480068	Myristic acid	PP_1189	12.245829365792229	0.36754430148179223	0.5431553896021319	0.6766835209920737	0.49860677420384425	0.6782835950291765	myristic_acid	glucose	lcl|AE015451.2_cds_AAN66813.1_1209	rsem/genbank
PRJNA480068	Myristic acid	PP_1190	99.95994507182144	-0.31167667660403403	0.2500045543803306	-1.2466839949238764	0.21251338965420338	0.3962710639422164	myristic_acid	glucose	lcl|AE015451.2_cds_AAN66814.1_1210	rsem/genbank
PRJNA480068	Myristic acid	PP_1191	18.03772751370401	0.10873017839357164	0.4685497700889381	0.2320568386426333	0.8164938676185883	0.8984290748708621	myristic_acid	glucose	lcl|AE015451.2_cds_AAN66815.1_1211	rsem/genbank
PRJNA480068	Myristic acid	PP_1192	5.6385893293751925	0.2838154551473075	0.7449656097028494	0.3809779289818698	0.7032196258613762	0.8272706801735007	myristic_acid	glucose	lcl|AE015451.2_cds_AAN66816.1_1212	rsem/genbank
PRJNA480068	Myristic acid	PP_1193	4.391309815080513	-0.8447449599556871	0.9408351437253768	-0.8978671402630579	0.3692563849626444	0.5603617171222621	myristic_acid	glucose	lcl|AE015451.2_cds_AAN66817.1_1213	rsem/genbank
PRJNA480068	Myristic acid	PP_1194	25.535475639586895	-0.7290097814435198	0.4003277410597768	-1.8210323858986937	0.06860193404534808	0.17768425044479175	myristic_acid	glucose	lcl|AE015451.2_cds_AAN66818.2_1214	rsem/genbank
PRJNA480068	Myristic acid	PP_1195	60.77036087949412	-1.1565811282977554	0.3370081196720987	-3.4319087902780585	5.993490946813772e-4	0.004463587736473221	myristic_acid	glucose	lcl|AE015451.2_cds_AAN66819.1_1215	rsem/genbank
PRJNA480068	Myristic acid	PP_1196	41.04434184212429	-0.6234464987306275	0.3247610289929512	-1.9197084719920603	0.05489473352792793	0.15261124326897418	myristic_acid	glucose	lcl|AE015451.2_cds_AAN66820.1_1216	rsem/genbank
PRJNA480068	Myristic acid	PP_1197	269.4709449054109	0.9998400075229998	0.20819987326917924	4.802308434791015	1.5684684699866915e-6	3.018501565709082e-5	myristic_acid	glucose	lcl|AE015451.2_cds_AAN66821.2_1217	rsem/genbank
PRJNA480068	Myristic acid	PP_1198	95.92523356304119	-0.5524215739915668	0.2541852251126533	-2.1733032427307175	0.02975750159936668	0.0985991707948095	myristic_acid	glucose	lcl|AE015451.2_cds_AAN66822.1_1218	rsem/genbank
PRJNA480068	Myristic acid	PP_1199	113.396525713195	-0.524370827251118	0.2445108838174016	-2.1445704954496554	0.03198720341749979	0.10437346997474846	myristic_acid	glucose	lcl|AE015451.2_cds_AAN66823.1_1219	rsem/genbank
PRJNA480068	Myristic acid	PP_1200	72.53265883270774	-0.04985597864250853	0.2755824398592027	-0.18091130431960886	0.8564371956995074	0.9216592564312392	myristic_acid	glucose	lcl|AE015451.2_cds_AAN66824.1_1220	rsem/genbank
PRJNA480068	Myristic acid	PP_1201	25.986227713606546	0.3099859847585464	0.40335470120136363	0.7685195780172511	0.442178563869401	0.6283519977830699	myristic_acid	glucose	lcl|AE015451.2_cds_AAN66825.1_1221	rsem/genbank
PRJNA480068	Myristic acid	PP_1202	23.908756124337717	-0.08253277788372135	0.38479475594977586	-0.21448519400948823	0.8301687117845196	0.9067049979300463	myristic_acid	glucose	lcl|AE015451.2_cds_AAN66826.1_1222	rsem/genbank
PRJNA480068	Myristic acid	PP_1203	64.59045557595967	0.051318944638433915	0.26124621759173633	0.19643899579297572	0.8442665765678896	0.9138325717678041	myristic_acid	glucose	lcl|AE015451.2_cds_AAN66827.1_1223	rsem/genbank
PRJNA480068	Myristic acid	PP_1204	387.9450648767193	0.1897926166002056	0.17916922163802676	1.0592925217013063	0.28946657967390227	0.48126853091056404	myristic_acid	glucose	lcl|AE015451.2_cds_AAN66828.1_1224	rsem/genbank
PRJNA480068	Myristic acid	PP_1205	1069.6399566230402	0.38139654153657115	0.16971565590737053	2.2472678757741384	0.024622912602341215	0.08580711967482545	myristic_acid	glucose	lcl|AE015451.2_cds_AAN66829.1_1225	rsem/genbank
PRJNA480068	Myristic acid	PP_1206	8056.72137557322	-0.4337120782207846	0.2450033245295496	-1.7702293593508975	0.07668894033845632	0.19192587775786707	myristic_acid	glucose	lcl|AE015451.2_cds_AAN66830.1_1226	rsem/genbank
PRJNA480068	Myristic acid	PP_1207	274.97307908813326	-0.36381314342579507	0.2564535138797627	-1.4186319302934862	0.15600635179738373	0.3214903622048358	myristic_acid	glucose	lcl|AE015451.2_cds_AAN66831.1_1227	rsem/genbank
PRJNA480068	Myristic acid	PP_1208	127.55634430784916	-0.43951597853631025	0.24245667488390638	-1.8127608932472585	0.06986870801882392	0.17982039208993164	myristic_acid	glucose	lcl|AE015451.2_cds_AAN66832.1_1228	rsem/genbank
PRJNA480068	Myristic acid	PP_1209	87.69544480523608	0.13273750224581252	0.2484996627883715	0.5341556634580027	0.593233840977174	0.7528701648555234	myristic_acid	glucose	lcl|AE015451.2_cds_AAN66833.2_1229	rsem/genbank
PRJNA480068	Myristic acid	PP_1210	164.18947471897468	0.400599667656515	0.24594275103451949	1.6288329945544462	0.103348377866582	0.23898362022605893	myristic_acid	glucose	lcl|AE015451.2_cds_AAN66834.1_1230	rsem/genbank
PRJNA480068	Myristic acid	PP_1211	9.883067671380545	0.17857105601422368	0.5739647441774284	0.3111185100230171	0.7557105300018232	0.8573568693355622	myristic_acid	glucose	lcl|AE015451.2_cds_AAN66835.1_1231	rsem/genbank
PRJNA480068	Myristic acid	PP_1212	19.806627237616176	0.13190531687932208	0.4189580353583107	0.3148413581959612	0.7528821081117981	0.8557953567374946	myristic_acid	glucose	lcl|AE015451.2_cds_AAN66836.1_1232	rsem/genbank
PRJNA480068	Myristic acid	PP_1213	2155.69003234034	0.18294102764601045	0.1519283155605357	1.204127268646757	0.22854039179861285	0.41496250100869475	myristic_acid	glucose	lcl|AE015451.2_cds_AAN66837.1_1233	rsem/genbank
PRJNA480068	Myristic acid	PP_1214	350.20317400634696	0.5711203961308681	0.2174780565872894	2.6261058476105927	0.008636795526641537	0.03820710484220233	myristic_acid	glucose	lcl|AE015451.2_cds_AAN66838.1_1234	rsem/genbank
PRJNA480068	Myristic acid	PP_1215	7.482210472433099	0.23518115607182827	0.6735943340453753	0.3491436079329993	0.7269814996138572	0.8403634157794215	myristic_acid	glucose	lcl|AE015451.2_cds_AAN66839.1_1235	rsem/genbank
PRJNA480068	Myristic acid	PP_1216	85.45859283129445	0.1789531856642089	0.24739666432731885	0.7233451839408973	0.46946783957001037	0.6536501320197103	myristic_acid	glucose	lcl|AE015451.2_cds_AAN66840.1_1236	rsem/genbank
PRJNA480068	Myristic acid	PP_1217	77.63156300117149	0.08913176055909554	0.28240608424550445	0.31561558171533766	0.7522943092912973	0.855711655222318	myristic_acid	glucose	lcl|AE015451.2_cds_AAN66841.1_1237	rsem/genbank
PRJNA480068	Myristic acid	PP_1218	79.31964297429943	0.16610369122047486	0.2622656883456603	0.6333412970192042	0.5265107906827136	0.6994361330495648	myristic_acid	glucose	lcl|AE015451.2_cds_AAN66842.1_1238	rsem/genbank
PRJNA480068	Myristic acid	PP_1219	131.99657900789245	0.8743855392587844	0.28149011022822257	3.1062744568534306	0.0018946077820493651	0.011437997045278817	myristic_acid	glucose	lcl|AE015451.2_cds_AAN66843.1_1239	rsem/genbank
PRJNA480068	Myristic acid	PP_1220	259.5128756756805	0.0033034767608138733	0.2102430601058407	0.01571265543390985	0.9874636306677563	0.9923041386612257	myristic_acid	glucose	lcl|AE015451.2_cds_AAN66844.1_1240	rsem/genbank
PRJNA480068	Myristic acid	PP_1221	578.4763103699071	-0.023398468584851197	0.21009429932991475	-0.1113712683279815	0.9113219428498134	0.9487913934537534	myristic_acid	glucose	lcl|AE015451.2_cds_AAN66845.1_1241	rsem/genbank
PRJNA480068	Myristic acid	PP_1222	1267.4111354665893	-0.4732102610863845	0.22598298974491865	-2.0940083216906147	0.03625923895219161	0.11504866195126746	myristic_acid	glucose	lcl|AE015451.2_cds_AAN66846.1_1242	rsem/genbank
PRJNA480068	Myristic acid	PP_1223	4840.964102141994	0.47266115045437546	0.1748352424871547	2.7034660960252466	0.00686204480340922	0.03187848047880643	myristic_acid	glucose	lcl|AE015451.2_cds_AAN66847.1_1243	rsem/genbank
PRJNA480068	Myristic acid	PP_1224	747.4777106557	-0.3242657582715008	0.17210161516033823	-1.8841529056505313	0.05954429566300411	0.16107363973096062	myristic_acid	glucose	lcl|AE015451.2_cds_AAN66848.1_1244	rsem/genbank
PRJNA480068	Myristic acid	PP_1225	75.55876884229963	0.11483187353973073	0.27267894985129976	0.42112481950789415	0.6736639387774508	0.8043366602521348	myristic_acid	glucose	lcl|AE015451.2_cds_AAN66849.1_1245	rsem/genbank
PRJNA480068	Myristic acid	PP_1226	24.842226541684674	0.904388620745425	0.40361851753578115	2.240701507619135	0.0250454163915742	0.08670274470357736	myristic_acid	glucose	lcl|AE015451.2_cds_AAN66850.1_1246	rsem/genbank
PRJNA480068	Myristic acid	PP_1227	20.667729021237648	-0.015059474351423695	0.45067614631183256	-0.033415290502204036	0.9733434164144723	0.9827225285640765	myristic_acid	glucose	lcl|AE015451.2_cds_AAN66851.1_1247	rsem/genbank
PRJNA480068	Myristic acid	PP_1228	3.8882963319532515	-0.6455679466990187	0.9097295951232066	-0.7096261901995043	0.47793597408510885	0.6604537273772826	myristic_acid	glucose	lcl|AE015451.2_cds_AAN66852.1_1248	rsem/genbank
PRJNA480068	Myristic acid	PP_1229	10.376782824829833	0.44035322569891444	0.6135449656338533	0.7177195647656982	0.47293021737420265	0.6561175166850025	myristic_acid	glucose	lcl|AE015451.2_cds_AAN66853.1_1249	rsem/genbank
PRJNA480068	Myristic acid	PP_1230	209.78025522031803	0.14372909210300613	0.21098558607964693	0.6812270675625608	0.4957278233874415	0.6756333686075012	myristic_acid	glucose	lcl|AE015451.2_cds_AAN66854.1_1250	rsem/genbank
PRJNA480068	Myristic acid	PP_1231	192.86183845271546	1.1236364298218722	0.20262234648697264	5.545471411733528	2.931632348897527e-8	8.42844300308039e-7	myristic_acid	glucose	lcl|AE015451.2_cds_AAN66855.1_1251	rsem/genbank
PRJNA480068	Myristic acid	PP_1232	236.2745440743616	0.4269220620436984	0.20376512068682884	2.095167517407675	0.0361561036997934	0.11479867268991642	myristic_acid	glucose	lcl|AE015451.2_cds_AAN66856.1_1252	rsem/genbank
PRJNA480068	Myristic acid	PP_1233	2.402388798591342	0.6762103750036327	1.1730927417673074	0.5764338580638534	0.564321964547047	NA	myristic_acid	glucose	lcl|AE015451.2_cds_AAN66857.1_1253	rsem/genbank
PRJNA480068	Myristic acid	PP_1234	54.30110636832009	-0.1953750031315559	0.2896847979039563	-0.6744399586903128	0.50003164567948	0.6794378125010802	myristic_acid	glucose	lcl|AE015451.2_cds_AAN66858.1_1254	rsem/genbank
PRJNA480068	Myristic acid	PP_1235	146.4326827174163	0.31281263194273135	0.2124339088326115	1.4725174227680093	0.1408812056791217	0.2981027052149691	myristic_acid	glucose	lcl|AE015451.2_cds_AAN66859.1_1255	rsem/genbank
PRJNA480068	Myristic acid	PP_1236	47.39169363285431	0.6140067473749586	0.3019744836321448	2.0333067217789207	0.04202154450140498	0.1274158085685688	myristic_acid	glucose	lcl|AE015451.2_cds_AAN66860.1_1256	rsem/genbank
PRJNA480068	Myristic acid	PP_1237	364.18517898729226	0.03181041585821104	0.18638813121682365	0.1706676044796343	0.8644851369300308	0.9253229104710772	myristic_acid	glucose	lcl|AE015451.2_cds_AAN66861.1_1257	rsem/genbank
PRJNA480068	Myristic acid	PP_1238	116.46722284335077	1.1015494412247153	0.26470685582479186	4.161393696405904	3.163112328548623e-5	3.9455223886525814e-4	myristic_acid	glucose	lcl|AE015451.2_cds_AAN66862.1_1258	rsem/genbank
PRJNA480068	Myristic acid	PP_1239	157.91647695994652	0.42814735838455314	0.2104028196827752	2.0348936341731156	0.04186157667238174	0.12717611727466488	myristic_acid	glucose	lcl|AE015451.2_cds_AAN66863.1_1259	rsem/genbank
PRJNA480068	Myristic acid	PP_1240	790.5416477766728	0.06991873955193523	0.17624198935453486	0.3967200994950421	0.6915738766780843	0.8186720634037579	myristic_acid	glucose	lcl|AE015451.2_cds_AAN66864.1_1260	rsem/genbank
PRJNA480068	Myristic acid	PP_1241	15.27009226346897	-1.3303397485246864	0.5198777022037215	-2.558947504163919	0.010498959433149452	0.04436285009132715	myristic_acid	glucose	lcl|AE015451.2_cds_AAN66865.1_1261	rsem/genbank
PRJNA480068	Myristic acid	PP_1242	4.7757876861829525	-0.7856925808443488	0.8066248830081144	-0.9740495209053016	0.3300319516439088	0.5214046189456949	myristic_acid	glucose	lcl|AE015451.2_cds_AAN66866.2_1262	rsem/genbank
PRJNA480068	Myristic acid	PP_1244	21.02418639672009	-1.2146112217083527	0.4362984720270782	-2.783899783249687	0.005370962649982658	0.0266009337128868	myristic_acid	glucose	lcl|AE015451.2_cds_AAN66868.1_1263	rsem/genbank
PRJNA480068	Myristic acid	PP_1245	148.20783116406838	0.33667527819333454	0.24574694378784867	1.3700079968603132	0.170684405362562	0.343921782600205	myristic_acid	glucose	lcl|AE015451.2_cds_AAN66869.1_1264	rsem/genbank
PRJNA480068	Myristic acid	PP_1246	536.1313296763828	-0.4388765795296607	0.2010782481491408	-2.18261588993029	0.029064108620472016	0.09667618863315613	myristic_acid	glucose	lcl|AE015451.2_cds_AAN66870.1_1265	rsem/genbank
PRJNA480068	Myristic acid	PP_1248	91.70420220078219	-0.28853997563940464	0.26161202933549055	-1.102930841415483	0.27005719958523167	0.4616822683264566	myristic_acid	glucose	lcl|AE015451.2_cds_AAN66872.1_1267	rsem/genbank
PRJNA480068	Myristic acid	PP_1249	517.5311313565139	-1.8116602849137398	0.24476811090225342	-7.401537227360531	1.34616926636852e-13	6.347188090927572e-12	myristic_acid	glucose	lcl|AE015451.2_cds_AAN66873.1_1268	rsem/genbank
PRJNA480068	Myristic acid	PP_1250	269.181976962999	-0.9533715511998815	0.20782037949244833	-4.58747863673555	4.4863131970960765e-6	7.527746165234163e-5	myristic_acid	glucose	lcl|AE015451.2_cds_AAN66874.1_1269	rsem/genbank
PRJNA480068	Myristic acid	PP_1251	406.3718480563169	-1.0160145208001907	0.2635095961760782	-3.8557021662364264	1.1539791673994037e-4	0.0011404290370210267	myristic_acid	glucose	lcl|AE015451.2_cds_AAN66875.1_1270	rsem/genbank
PRJNA480068	Myristic acid	PP_1252	36.81898301173695	-1.0195037929143325	1.5637761067426075	-0.6519499744998595	0.5144334445867151	0.6910409376713282	myristic_acid	glucose	lcl|AE015451.2_cds_AAN66876.1_1271	rsem/genbank
PRJNA480068	Myristic acid	PP_1253	6.191642159315219	1.089394323720399	0.7691121712272307	1.416431002492278	0.15664935223205823	0.32239270876218	myristic_acid	glucose	lcl|AE015451.2_cds_AAN66877.1_1272	rsem/genbank
PRJNA480068	Myristic acid	PP_1254	20.43416099458202	1.5359619988849942	0.4997178775304534	3.0736582939068273	0.002114514759588281	0.012525046597309979	myristic_acid	glucose	lcl|AE015451.2_cds_AAN66878.1_1273	rsem/genbank
PRJNA480068	Myristic acid	PP_1255	1.7293742781140002	0.5397125063476798	1.5356544300450368	0.3514544000187929	0.7252474766594343	NA	myristic_acid	glucose	lcl|AE015451.2_cds_AAN66879.1_1274	rsem/genbank
PRJNA480068	Myristic acid	PP_1256	1.0620831872768053	0.9346855075121232	1.8435563471319945	0.507001323266417	0.612153890096415	NA	myristic_acid	glucose	lcl|AE015451.2_cds_AAN66880.1_1275	rsem/genbank
PRJNA480068	Myristic acid	PP_1257	3.4781792935648315	0.2020724690030165	0.9459608151657163	0.21361610942374695	0.8308464358580938	0.9070520127931327	myristic_acid	glucose	lcl|AE015451.2_cds_AAN66881.1_1276	rsem/genbank
PRJNA480068	Myristic acid	PP_1258	0.1478784514764064	0.47073757852892206	4.080472856796901	0.11536348728427585	0.9081570186166027	NA	myristic_acid	glucose	lcl|AE015451.2_cds_AAN66882.1_1277	rsem/genbank
PRJNA480068	Myristic acid	PP_1259	1.7601565167355802	1.167281662374791	1.4969002329416314	0.7797992389118071	0.43550905441957266	NA	myristic_acid	glucose	lcl|AE015451.2_cds_AAN66883.1_1278	rsem/genbank
PRJNA480068	Myristic acid	PP_1260	20.432024735526124	-0.9334393962020099	0.46145080400111316	-2.022836211592684	0.04309003690119876	0.1293583572806625	myristic_acid	glucose	lcl|AE015451.2_cds_AAN66884.1_1279	rsem/genbank
PRJNA480068	Myristic acid	PP_1261	21.98090299570802	0.7428647820430693	0.4608666124644871	1.611886741091083	0.10698658793777632	0.24404536145457928	myristic_acid	glucose	lcl|AE015451.2_cds_AAN66885.1_1280	rsem/genbank
PRJNA480068	Myristic acid	PP_1262	95.18271156776598	-0.3391121140345105	0.23678886732958945	-1.4321286209900064	0.15210701481313252	0.31555599100095394	myristic_acid	glucose	lcl|AE015451.2_cds_AAN66886.1_1281	rsem/genbank
PRJNA480068	Myristic acid	PP_1263	6.598938892494648	-0.15895652196427007	0.7179531954351719	-0.22140234624615326	0.8247791657194277	0.9024910109925972	myristic_acid	glucose	lcl|AE015451.2_cds_AAN66887.1_1282	rsem/genbank
PRJNA480068	Myristic acid	PP_1264	3.7404122397208877	0.11612395179243985	0.9249839691697069	0.12554158305757035	0.9000948069038147	0.9419965614914647	myristic_acid	glucose	lcl|AE015451.2_cds_AAN66888.1_1283	rsem/genbank
PRJNA480068	Myristic acid	PP_1265	0.15497630054209757	0.6366874746181383	4.080472856796901	0.15603276800569793	0.8760071924071816	NA	myristic_acid	glucose	lcl|AE015451.2_cds_AAN66889.1_1284	rsem/genbank
PRJNA480068	Myristic acid	PP_1266	9.356773917810024	-0.7988173363307284	0.5963060130822612	-1.3396097285715791	0.18037225929579526	0.35539289702451926	myristic_acid	glucose	lcl|AE015451.2_cds_AAN66890.1_1285	rsem/genbank
PRJNA480068	Myristic acid	PP_1267	86.10946353548357	-0.8495810769196164	0.32369603548331743	-2.624626142396489	0.008674415459845793	0.03829575739061135	myristic_acid	glucose	lcl|AE015451.2_cds_AAN66891.1_1286	rsem/genbank
PRJNA480068	Myristic acid	PP_1268	109.5299562521631	0.07356967244649203	0.23280037134588363	0.31602042565982735	0.7519870045782171	0.8556029745623295	myristic_acid	glucose	lcl|AE015451.2_cds_AAN66892.1_1287	rsem/genbank
PRJNA480068	Myristic acid	PP_1269	1.5575175483299506	-0.19516996705812492	1.3813598123090964	-0.14128829094273174	0.8876421992980136	NA	myristic_acid	glucose	lcl|AE015451.2_cds_AAN66893.1_1288	rsem/genbank
PRJNA480068	Myristic acid	PP_1270	19.220318223375862	-0.24848068545129587	0.42222709925680363	-0.5885000889063421	0.556196674196987	0.7235936200199212	myristic_acid	glucose	lcl|AE015451.2_cds_AAN66894.1_1289	rsem/genbank
PRJNA480068	Myristic acid	PP_1271	3.487639493430014	1.706334435055989	1.078002036852397	1.5828675426608911	0.11345165797830692	0.2549688119007231	myristic_acid	glucose	lcl|AE015451.2_cds_AAN66895.1_1290	rsem/genbank
PRJNA480068	Myristic acid	PP_1272	4.136131572416805	1.380198802704883	0.9614318639062418	1.4355659038563746	0.15112590268288004	0.3140408246583426	myristic_acid	glucose	lcl|AE015451.2_cds_AAN66896.1_1291	rsem/genbank
PRJNA480068	Myristic acid	PP_1273	5.386176908925303	0.132498871621417	0.8203233534337151	0.1615202969253555	0.8716836266042431	0.9294197103702876	myristic_acid	glucose	lcl|AE015451.2_cds_AAN66897.1_1292	rsem/genbank
PRJNA480068	Myristic acid	PP_1274	7.339337070227411	0.3229097669497694	0.6998119163650696	0.4614236474094529	0.6444946889052996	0.7854206405242924	myristic_acid	glucose	lcl|AE015451.2_cds_AAN66898.1_1293	rsem/genbank
PRJNA480068	Myristic acid	PP_1275	2.9777066881722605	1.1108473379904489	1.119668301244229	0.9921218067493937	0.3211381101026024	0.5145799629171581	myristic_acid	glucose	lcl|AE015451.2_cds_AAN66899.1_1294	rsem/genbank
PRJNA480068	Myristic acid	PP_1276	9.303203892781656	-0.9411489538074125	0.6613696356537314	-1.423030183230491	0.1547274056392356	0.3192733993824927	myristic_acid	glucose	lcl|AE015451.2_cds_AAN66900.1_1295	rsem/genbank
PRJNA480068	Myristic acid	PP_1277	27.030926629783327	-0.5030091586958801	0.383798220169234	-1.310608367266739	0.18999011088613993	0.3677353747241994	myristic_acid	glucose	lcl|AE015451.2_cds_AAN66901.1_1296	rsem/genbank
PRJNA480068	Myristic acid	PP_1278	1.9858811085849792	-0.4109929411701043	1.223943545053441	-0.33579403464410534	0.7370261889139169	NA	myristic_acid	glucose	lcl|AE015451.2_cds_AAN66902.1_1297	rsem/genbank
PRJNA480068	Myristic acid	PP_1279	3.738238102148297	-1.1353104510417908	0.9585007870829938	-1.1844648083147453	0.23622911896755752	0.4231840030136906	myristic_acid	glucose	lcl|AE015451.2_cds_AAN66903.1_1298	rsem/genbank
PRJNA480068	Myristic acid	PP_1280	9.3857415305307	-1.2156541925566073	0.6093491192803886	-1.9950044302882317	0.046042396673474505	0.13475474879915103	myristic_acid	glucose	lcl|AE015451.2_cds_AAN66904.1_1299	rsem/genbank
PRJNA480068	Myristic acid	PP_1281	1.8960948093823784	0.5271605810196863	1.3110121695523735	0.4021019737747193	0.6876089802327238	NA	myristic_acid	glucose	lcl|AE015451.2_cds_AAN66905.1_1300	rsem/genbank
PRJNA480068	Myristic acid	PP_1282	3.61038695805178	1.4624677094675367	1.005924798039966	1.4538539186200996	0.14598681100269228	0.30605949927865456	myristic_acid	glucose	lcl|AE015451.2_cds_AAN66906.1_1301	rsem/genbank
PRJNA480068	Myristic acid	PP_1283	7.673372810477791	-0.9473632576452479	0.7098093925020376	-1.3346727553235758	0.1819834742715114	0.3570753563005311	myristic_acid	glucose	lcl|AE015451.2_cds_AAN66907.2_1302	rsem/genbank
PRJNA480068	Myristic acid	PP_1284	0.9641513147470151	-1.3865830870333626	1.8737793745011848	-0.7399927152055894	0.4593044145986125	NA	myristic_acid	glucose	lcl|AE015451.2_cds_AAN66908.1_1303	rsem/genbank
PRJNA480068	Myristic acid	PP_1285	1.7368236903587373	-1.622740350240479	1.4207367758530711	-1.1421822661457581	0.25337826573654104	NA	myristic_acid	glucose	lcl|AE015451.2_cds_AAN66909.1_1304	rsem/genbank
PRJNA480068	Myristic acid	PP_1286	1.7098726216792388	0.0443860176088874	1.3369898493459214	0.03319847015338359	0.9735163180922336	NA	myristic_acid	glucose	lcl|AE015451.2_cds_AAN66910.1_1305	rsem/genbank
PRJNA480068	Myristic acid	PP_1287	5.323982989368643	0.10482417607677781	0.7779630942076295	0.13474183654372868	0.8928159940131949	0.9398061672306461	myristic_acid	glucose	lcl|AE015451.2_cds_AAN66911.1_1306	rsem/genbank
PRJNA480068	Myristic acid	PP_1288	1.2831194871632905	0.21261232525073356	1.5082401486721024	0.1409671566148955	0.8878958884301711	NA	myristic_acid	glucose	lcl|AE015451.2_cds_AAN66912.1_1307	rsem/genbank
PRJNA480068	Myristic acid	PP_1289	137.4858220749355	-0.575506271950113	0.2786435932432946	-2.065384907119024	0.038886595488702005	0.12078412235127138	myristic_acid	glucose	lcl|AE015451.2_cds_AAN66913.1_1308	rsem/genbank
PRJNA480068	Myristic acid	PP_1290	20.76612086672494	0.7245431923144885	0.4338541043240612	1.6700157612737512	0.09491624526408392	0.22556960505048168	myristic_acid	glucose	lcl|AE015451.2_cds_AAN66914.2_1309	rsem/genbank
PRJNA480068	Myristic acid	PP_1291	595.220242291942	-0.2173354210780858	0.1831560009429348	-1.1866137061258513	0.23538002708589725	0.42259334322807957	myristic_acid	glucose	lcl|AE015451.2_cds_AAN66915.1_1310	rsem/genbank
PRJNA480068	Myristic acid	PP_1292	4.269815613591589	1.3993812137185138	0.9111975297784175	1.5357605436647874	0.12459712003501087	0.273117350518399	myristic_acid	glucose	lcl|AE015451.2_cds_AAN66916.1_1311	rsem/genbank
PRJNA480068	Myristic acid	PP_1293	5.80049246212799	0.5360822232040857	0.7590389677940039	0.7062644290346546	0.48002370987503357	0.6621743101406622	myristic_acid	glucose	lcl|AE015451.2_cds_AAN66917.1_1312	rsem/genbank
PRJNA480068	Myristic acid	PP_1294	14.978992957910634	-0.26905545590564955	0.5223154401716875	-0.5151206248415895	0.6064687310919001	0.7592936981142616	myristic_acid	glucose	lcl|AE015451.2_cds_AAN66918.1_1313	rsem/genbank
PRJNA480068	Myristic acid	PP_1295	228.45329233656003	0.4742923405934474	0.20294019065925234	2.337104045545173	0.019433774718713343	0.07164210148454528	myristic_acid	glucose	lcl|AE015451.2_cds_AAN66919.2_1314	rsem/genbank
PRJNA480068	Myristic acid	PP_1296	66.21123013113527	0.1999321680715593	0.2645961341993646	0.7556125817050559	0.4498815102020694	0.6356547161732377	myristic_acid	glucose	lcl|AE015451.2_cds_AAN66920.1_1315	rsem/genbank
PRJNA480068	Myristic acid	PP_1297	265.92332042504336	-1.429038477089077	0.7824410085352863	-1.8263849434019415	0.06779229822602324	0.1763638374819609	myristic_acid	glucose	lcl|AE015451.2_cds_AAN66921.1_1316	rsem/genbank
PRJNA480068	Myristic acid	PP_1298	125.77989330826489	-2.02685182401728	0.33890458102789495	-5.980597305205655	2.2232087103038293e-9	7.381992302170814e-8	myristic_acid	glucose	lcl|AE015451.2_cds_AAN66922.1_1317	rsem/genbank
PRJNA480068	Myristic acid	PP_1299	25.02716047588568	-1.5241359108018662	0.4974837124011612	-3.063690072274834	0.0021862527420202834	0.012853094362376105	myristic_acid	glucose	lcl|AE015451.2_cds_AAN66923.1_1318	rsem/genbank
PRJNA480068	Myristic acid	PP_1300	54.56967925273847	-1.327138939756318	0.3530413043380036	-3.7591605385802342	1.7048442193436631e-4	0.0015488131973420754	myristic_acid	glucose	lcl|AE015451.2_cds_AAN66924.1_1319	rsem/genbank
PRJNA480068	Myristic acid	PP_1301	96.84620705898624	0.2230157700089886	0.271867865644296	0.8203094156805422	0.41203974011170524	0.6005463290963494	myristic_acid	glucose	lcl|AE015451.2_cds_AAN66925.1_1320	rsem/genbank
PRJNA480068	Myristic acid	PP_1302	54.875555005323555	0.3547040318409774	0.29269453933981543	1.2118573603765443	0.22556698666991595	0.4107950336611254	myristic_acid	glucose	lcl|AE015451.2_cds_AAN66926.1_1321	rsem/genbank
PRJNA480068	Myristic acid	PP_1303	2678.4755675678894	-0.28720664608224733	0.21345500592066632	-1.3455137528561494	0.1784593830454529	0.3532985811257738	myristic_acid	glucose	lcl|AE015451.2_cds_AAN66927.1_1322	rsem/genbank
PRJNA480068	Myristic acid	PP_1304	1340.9106414230196	0.20047212495227618	0.21949851424276046	0.9133188242475231	0.361074884814072	0.5525699714048522	myristic_acid	glucose	lcl|AE015451.2_cds_AAN66928.1_1323	rsem/genbank
PRJNA480068	Myristic acid	PP_1305	28.876525156987373	-1.6154702708256574	0.4383317568166602	-3.6854967629036186	2.2825698360535535e-4	0.00199671925361642	myristic_acid	glucose	lcl|AE015451.2_cds_AAN66929.1_1324	rsem/genbank
PRJNA480068	Myristic acid	PP_1306	57.885743984663954	-1.2295972374631228	0.3313103575575944	-3.7113154159370696	2.0618499229050025e-4	0.0018273726290408058	myristic_acid	glucose	lcl|AE015451.2_cds_AAN66930.1_1325	rsem/genbank
PRJNA480068	Myristic acid	PP_1307	27.666938917497358	-0.6860500552881331	0.3823102298214581	-1.794485215863891	0.07273575625447694	0.18517769478394103	myristic_acid	glucose	lcl|AE015451.2_cds_AAN66931.1_1326	rsem/genbank
PRJNA480068	Myristic acid	PP_1308	44.89342594296048	0.8928104096637743	0.3830592790784771	2.330736934010845	0.01976723538976088	0.07253113997099031	myristic_acid	glucose	lcl|AE015451.2_cds_AAN66932.1_1327	rsem/genbank
PRJNA480068	Myristic acid	PP_1309	196.4772281677496	-0.648971727194329	0.2525475861285526	-2.569700772606028	0.010178639144791116	0.04348286297334749	myristic_acid	glucose	lcl|AE015451.2_cds_AAN66933.1_1328	rsem/genbank
PRJNA480068	Myristic acid	PP_1310	3.9202454148254118	1.2916580847158512	0.934207867613248	1.3826238565254556	0.16678023018591154	0.3380777237001603	myristic_acid	glucose	lcl|AE015451.2_cds_AAN66934.1_1329	rsem/genbank
PRJNA480068	Myristic acid	PP_1311	180.22039144747765	0.5735488382082328	0.24426007597106686	2.348107180136024	0.018869090747692743	0.07010856018547777	myristic_acid	glucose	lcl|AE015451.2_cds_AAN66935.1_1330	rsem/genbank
PRJNA480068	Myristic acid	PP_1312	572.5490325460429	0.11456080225329321	0.17583958711605166	0.6515074570647432	0.5147189649490566	0.6912275476316723	myristic_acid	glucose	lcl|AE015451.2_cds_AAN66936.1_1331	rsem/genbank
PRJNA480068	Myristic acid	PP_1313	384.352984207837	-0.3483694230629995	0.21394722026917026	-1.6282960938904025	0.1034621173413559	0.23912935454141815	myristic_acid	glucose	lcl|AE015451.2_cds_AAN66937.1_1332	rsem/genbank
PRJNA480068	Myristic acid	PP_1314	68.68784278305982	0.029403830092677476	0.266727383300576	0.1102392627589429	0.9122196248356825	0.9492640766056594	myristic_acid	glucose	lcl|AE015451.2_cds_AAN66938.1_1333	rsem/genbank
PRJNA480068	Myristic acid	PP_1315	10381.225708660451	-0.5794244740684669	0.2276385702489199	-2.5453703800497145	0.010916188322588059	0.045873286934940014	myristic_acid	glucose	lcl|AE015451.2_cds_AAN66939.1_1334	rsem/genbank
PRJNA480068	Myristic acid	PP_1316	3299.351842846411	0.22457927140282166	0.17130816189166098	1.3109665582942305	0.18986906215450083	0.3676520033094338	myristic_acid	glucose	lcl|AE015451.2_cds_AAN66940.1_1335	rsem/genbank
PRJNA480068	Myristic acid	PP_1317	164.3807862329494	0.7882318561567913	0.22975442526603446	3.430758102892214	6.018970708903905e-4	0.0044692042350365216	myristic_acid	glucose	lcl|AE015451.2_cds_AAN66941.1_1336	rsem/genbank
PRJNA480068	Myristic acid	PP_1318	726.3949733499746	-0.26562133587883585	0.23184892131238594	-1.1456656100674543	0.2519335384933244	0.43929979067900315	myristic_acid	glucose	lcl|AE015451.2_cds_AAN66942.1_1337	rsem/genbank
PRJNA480068	Myristic acid	PP_1319	430.27959150064277	-0.3541285829448515	0.20104014719968166	-1.761481912332246	0.07815687177827407	0.19443486528483594	myristic_acid	glucose	lcl|AE015451.2_cds_AAN66943.1_1338	rsem/genbank
PRJNA480068	Myristic acid	PP_1320	102.14079383360662	0.636668127751348	0.23328394839607555	2.7291553153515573	0.006349679015790863	0.030089182471812984	myristic_acid	glucose	lcl|AE015451.2_cds_AAN66944.1_1339	rsem/genbank
PRJNA480068	Myristic acid	PP_1321	413.61382543215086	-0.47424030322160876	0.18865157262482027	-2.5138422999778087	0.01194238220318269	0.04926574533581284	myristic_acid	glucose	lcl|AE015451.2_cds_AAN66945.1_1340	rsem/genbank
PRJNA480068	Myristic acid	PP_1322	118.29360204200238	0.9758462549816899	0.24128267031518222	4.04441087172553	5.2454858427282006e-5	5.978101928668021e-4	myristic_acid	glucose	lcl|AE015451.2_cds_AAN66946.1_1341	rsem/genbank
PRJNA480068	Myristic acid	PP_1323	42.48439911840901	0.8311755139204622	0.32385933777695436	2.5664707388888144	0.010273929319813553	0.04371983460552428	myristic_acid	glucose	lcl|AE015451.2_cds_AAN66947.1_1342	rsem/genbank
PRJNA480068	Myristic acid	PP_1324	24.62404034998356	0.5054043114147961	0.4028029078169647	1.254718626918289	0.20958092139312062	0.39249387004541597	myristic_acid	glucose	lcl|AE015451.2_cds_AAN66948.1_1343	rsem/genbank
PRJNA480068	Myristic acid	PP_1325	112.66713472918951	0.3783487554567172	0.2246260397638557	1.6843494897317637	0.09211414625927053	0.22069014207950233	myristic_acid	glucose	lcl|AE015451.2_cds_AAN66949.1_1344	rsem/genbank
PRJNA480068	Myristic acid	PP_1326	25.693724058826213	0.7026278625599911	0.39523337591910607	1.7777543734155707	0.07544420513190811	0.18981826424596945	myristic_acid	glucose	lcl|AE015451.2_cds_AAN66950.1_1345	rsem/genbank
PRJNA480068	Myristic acid	PP_1328	269.4747686654556	0.737299654981844	0.24400458126278718	3.02166316372474	0.0025139011543542093	0.014280775834674814	myristic_acid	glucose	lcl|AE015451.2_cds_AAN66951.1_1346	rsem/genbank
PRJNA480068	Myristic acid	PP_1329	184.8546519652465	0.8378423885735434	0.21426448160692924	3.9103186038578963	9.217445997599156e-5	9.447882147539134e-4	myristic_acid	glucose	lcl|AE015451.2_cds_AAN66952.1_1347	rsem/genbank
PRJNA480068	Myristic acid	PP_1330	101.04714617569805	-0.37483309146344285	0.25146936984745305	-1.4905715622177962	0.1360740151421089	0.29110207867288723	myristic_acid	glucose	lcl|AE015451.2_cds_AAN66953.1_1348	rsem/genbank
PRJNA480068	Myristic acid	PP_1331	154.58241023936975	1.1566954688422855	0.2275583613762812	5.083071708930182	3.7137941218638184e-7	8.378248461525314e-6	myristic_acid	glucose	lcl|AE015451.2_cds_AAN66954.1_1349	rsem/genbank
PRJNA480068	Myristic acid	PP_1332	182.86269502520412	0.7960755184440671	0.2144538669960606	3.7121061494250913	2.055417465864562e-4	0.0018273726290408058	myristic_acid	glucose	lcl|AE015451.2_cds_AAN66955.1_1350	rsem/genbank
PRJNA480068	Myristic acid	PP_1333	308.689492385122	0.6698585250931137	0.19456881628662412	3.4427846038099372	5.757576896417006e-4	0.004318568759770974	myristic_acid	glucose	lcl|AE015451.2_cds_AAN66956.1_1351	rsem/genbank
PRJNA480068	Myristic acid	PP_1334	272.80620200610696	0.17416193089667828	0.194654196313182	0.8947247693364215	0.3709342344968857	0.5618464468139119	myristic_acid	glucose	lcl|AE015451.2_cds_AAN66957.1_1352	rsem/genbank
PRJNA480068	Myristic acid	PP_1335	123.1901186880885	0.7006882989763302	0.25006984586888076	2.801970371684567	0.0050791538054679964	0.025422728442443317	myristic_acid	glucose	lcl|AE015451.2_cds_AAN66958.1_1353	rsem/genbank
PRJNA480068	Myristic acid	PP_1336	147.48902266223183	0.7399348788814424	0.22170227613845825	3.337515932490182	8.453087535766193e-4	0.005993429734005654	myristic_acid	glucose	lcl|AE015451.2_cds_AAN66959.1_1354	rsem/genbank
PRJNA480068	Myristic acid	PP_1337	50.21356796696266	1.1520772647376782	0.3309753132055549	3.480855576748624	4.998149143792155e-4	0.003844416511089724	myristic_acid	glucose	lcl|AE015451.2_cds_AAN66960.1_1355	rsem/genbank
PRJNA480068	Myristic acid	PP_1338	190.87127429278507	0.5768520363089729	0.19736599218569917	2.9227529521206472	0.003469516777286067	0.01886824867924314	myristic_acid	glucose	lcl|AE015451.2_cds_AAN66961.1_1356	rsem/genbank
PRJNA480068	Myristic acid	PP_1339	139.54324553479464	0.7138089458993683	0.2286788203534945	3.121447560364155	0.0017996429620937054	0.011076040656239024	myristic_acid	glucose	lcl|AE015451.2_cds_AAN66962.1_1357	rsem/genbank
PRJNA480068	Myristic acid	PP_1340	42.82727448475891	0.08723553206472542	0.36473724003946123	0.23917363649318435	0.8109709445130757	0.8964081742006291	myristic_acid	glucose	lcl|AE015451.2_cds_AAN66963.1_1358	rsem/genbank
PRJNA480068	Myristic acid	PP_1341	186.73542122862733	0.6558585056817074	0.201662376931414	3.252260117437607	0.00114491192151916	0.007657105971578496	myristic_acid	glucose	lcl|AE015451.2_cds_AAN66964.2_1359	rsem/genbank
PRJNA480068	Myristic acid	PP_1342	1267.5842186653745	0.3147865355871916	0.16826027553895995	1.8708309764671942	0.06136851258747432	0.164873240370337	myristic_acid	glucose	lcl|AE015451.2_cds_AAN66965.1_1360	rsem/genbank
PRJNA480068	Myristic acid	PP_1343	2180.3929255100384	-0.07624951729028276	0.1600550109450998	-0.4763956894572765	0.6337925050331222	0.779836028505003	myristic_acid	glucose	lcl|AE015451.2_cds_AAN66966.1_1361	rsem/genbank
PRJNA480068	Myristic acid	PP_1344	3.0906976482397157	2.2092642732814607	1.2208111528882446	1.8096691433844567	0.07034711038211355	0.1807455205835533	myristic_acid	glucose	lcl|AE015451.2_cds_AAN66967.1_1362	rsem/genbank
PRJNA480068	Myristic acid	PP_1345	3049.8029145005553	-0.08920046198245965	0.17187110312698825	-0.5189962731347179	0.6037633401723574	0.7580733280084581	myristic_acid	glucose	lcl|AE015451.2_cds_AAN66968.1_1363	rsem/genbank
PRJNA480068	Myristic acid	PP_1346	488.4170657402484	0.32282625197093895	0.21543561959936444	1.498481321572003	0.1340082419598404	0.28785825095245904	myristic_acid	glucose	lcl|AE015451.2_cds_AAN66969.1_1364	rsem/genbank
PRJNA480068	Myristic acid	PP_1347	52.38828459571914	0.6789585840791572	0.30534208233912963	2.2235997700607433	0.02617538404881031	0.08969254054516032	myristic_acid	glucose	lcl|AE015451.2_cds_AAN66970.1_1365	rsem/genbank
PRJNA480068	Myristic acid	PP_1348	48.64342632523328	1.384357622460725	0.38694330669909865	3.577675588370501	3.4666333570147864e-4	0.0028575483004064195	myristic_acid	glucose	lcl|AE015451.2_cds_AAN66971.1_1366	rsem/genbank
PRJNA480068	Myristic acid	PP_1349	36.31148876216667	0.32342886364397594	0.3614121321057086	0.8949031726178384	0.3708388506504702	0.5618464468139119	myristic_acid	glucose	lcl|AE015451.2_cds_AAN66972.1_1367	rsem/genbank
PRJNA480068	Myristic acid	PP_1350	62.83649262986559	0.20517931280421503	0.27320810784211047	0.7510000871672157	0.4526526033271351	0.6381647765680225	myristic_acid	glucose	lcl|AE015451.2_cds_AAN66973.1_1368	rsem/genbank
PRJNA480068	Myristic acid	PP_1351	18.94925347437088	0.2279506892698731	0.45689909230310427	0.4989081683678459	0.6178440793059381	0.7676244621679837	myristic_acid	glucose	lcl|AE015451.2_cds_AAN66974.1_1369	rsem/genbank
PRJNA480068	Myristic acid	PP_1352	865.6678571340594	-0.22968681150936357	0.1682341421992684	-1.3652806053916586	0.17216487232701375	0.3460119483566077	myristic_acid	glucose	lcl|AE015451.2_cds_AAN66975.1_1370	rsem/genbank
PRJNA480068	Myristic acid	PP_1353	171.2525145660952	0.29294142840830006	0.20989454545358743	1.3956600338291127	0.1628168948768742	0.3324736506472334	myristic_acid	glucose	lcl|AE015451.2_cds_AAN66976.1_1371	rsem/genbank
PRJNA480068	Myristic acid	PP_1354	31.817210481367546	0.20912353215873034	0.37236478608556134	0.5616093142348813	0.5743822329704634	0.7363274139357627	myristic_acid	glucose	lcl|AE015451.2_cds_AAN66977.1_1372	rsem/genbank
PRJNA480068	Myristic acid	PP_1355	123.32734875626136	0.22221668607027478	0.2509317905136158	0.8855660959316236	0.37585138806200613	0.5653392647416784	myristic_acid	glucose	lcl|AE015451.2_cds_AAN66978.1_1373	rsem/genbank
PRJNA480068	Myristic acid	PP_1356	0.7311697078778328	1.432241319806185	2.0291401906052307	0.7058365540426219	0.4802897869636058	NA	myristic_acid	glucose	lcl|AE015451.2_cds_AAN66979.1_1374	rsem/genbank
PRJNA480068	Myristic acid	PP_1357	43.99887157165855	0.595890365418471	0.3158805166319048	1.8864422908135905	0.0592353781599042	0.1606361285589348	myristic_acid	glucose	lcl|AE015451.2_cds_AAN66980.2_1375	rsem/genbank
PRJNA480068	Myristic acid	PP_1358	136.57981972562658	0.41449705373432855	0.22433416203308992	1.8476769207945647	0.06464909463068241	0.1709646022481534	myristic_acid	glucose	lcl|AE015451.2_cds_AAN66981.2_1376	rsem/genbank
PRJNA480068	Myristic acid	PP_1359	5.092705156957676	1.596450490963293	0.9068601214871603	1.7604153641084948	0.07833740619742827	0.19450282792041826	myristic_acid	glucose	lcl|AE015451.2_cds_AAN66982.1_1377	rsem/genbank
PRJNA480068	Myristic acid	PP_1360	534.5818022924324	0.8654276136009913	0.2418647406502243	3.578147072096549	3.4603872793546956e-4	0.0028573951002026955	myristic_acid	glucose	lcl|AE015451.2_cds_AAN66983.1_1378	rsem/genbank
PRJNA480068	Myristic acid	PP_1361	17142.12749671118	-0.21006731590753472	0.2755715089740821	-0.7622969322539502	0.445882804429993	0.6319832414104466	myristic_acid	glucose	lcl|AE015451.2_cds_AAN66984.1_1379	rsem/genbank
PRJNA480068	Myristic acid	PP_1362	479.3787294690169	-2.0091292453690763	0.17570126304021189	-11.434916349515694	2.7980624481445013e-30	2.061385069218957e-28	myristic_acid	glucose	lcl|AE015451.2_cds_AAN66985.1_1380	rsem/genbank
PRJNA480068	Myristic acid	PP_1363	13.71045062301425	0.6319288769691259	0.5050962080844638	1.2511059613091626	0.21089582090328501	0.39420757125605854	myristic_acid	glucose	lcl|AE015451.2_cds_AAN66986.1_1381	rsem/genbank
PRJNA480068	Myristic acid	PP_1364	138.73022044936113	-0.2882390382391404	0.27533344785921926	-1.0468725847886082	0.29515834763051363	0.4871094186481875	myristic_acid	glucose	lcl|AE015451.2_cds_AAN66987.1_1382	rsem/genbank
PRJNA480068	Myristic acid	PP_1365	266.32647324011174	-0.4809368676260544	0.22782712949521375	-2.110972774364688	0.03477465206105277	0.11108569408391858	myristic_acid	glucose	lcl|AE015451.2_cds_AAN66988.1_1383	rsem/genbank
PRJNA480068	Myristic acid	PP_1366	2808.9280335811018	0.09429361947161528	0.1937337727031125	0.4867175100962682	0.6264585347241847	0.7746530268094757	myristic_acid	glucose	lcl|AE015451.2_cds_AAN66989.1_1384	rsem/genbank
PRJNA480068	Myristic acid	PP_1367	403.8771084068946	0.101419121514254	0.19084608223615473	0.5314184096729689	0.5951288669798624	0.7542758992428078	myristic_acid	glucose	lcl|AE015451.2_cds_AAN66990.1_1385	rsem/genbank
PRJNA480068	Myristic acid	PP_1368	6.663146135449876	0.2970297379631447	0.7023986325888422	0.4228791517836208	0.6723834344337273	0.8036217727135676	myristic_acid	glucose	lcl|AE015451.2_cds_AAN66991.1_1387	rsem/genbank
PRJNA480068	Myristic acid	PP_1369	6.504611838024409	-0.903053273766898	0.6986803789894376	-1.292512715289161	0.19617964539028657	0.3750961184165455	myristic_acid	glucose	lcl|AE015451.2_cds_AAN66992.1_1388	rsem/genbank
PRJNA480068	Myristic acid	PP_1370	6.4512240012771205	1.2471974049417007	0.7847658168295226	1.589260615326513	0.11200156655472418	0.25303660100887615	myristic_acid	glucose	lcl|AE015451.2_cds_AAN66993.1_1389	rsem/genbank
PRJNA480068	Myristic acid	PP_1371	133.35921401810006	-0.5388476633132231	0.21435350396944922	-2.5138271748990046	0.011942894362425044	0.04926574533581284	myristic_acid	glucose	lcl|AE015451.2_cds_AAN66994.1_1390	rsem/genbank
PRJNA480068	Myristic acid	PP_1372	27.187561003091087	0.42212615983757124	0.36991110349793754	1.1411556880717553	0.2538051406066548	0.4407702533924042	myristic_acid	glucose	lcl|AE015451.2_cds_AAN66995.1_1391	rsem/genbank
PRJNA480068	Myristic acid	PP_1373	446.47635934468803	0.18184443389612515	0.20949067680775593	0.868031153782557	0.3853772780635624	0.5762936460734845	myristic_acid	glucose	lcl|AE015451.2_cds_AAN66996.1_1392	rsem/genbank
PRJNA480068	Myristic acid	PP_1374	20.4926539354454	0.8569520556925624	0.4614405079636155	1.8571235964401567	0.06329357181061408	0.16879479133882658	myristic_acid	glucose	lcl|AE015451.2_cds_AAN66997.1_1393	rsem/genbank
PRJNA480068	Myristic acid	PP_1375	44.8438213413174	1.2395067013959924	0.373924572295172	3.314857576189294	9.168982768518766e-4	0.006404704259787552	myristic_acid	glucose	lcl|AE015451.2_cds_AAN66998.1_1394	rsem/genbank
PRJNA480068	Myristic acid	PP_1376	29.81790445373896	-0.5066027535473827	0.40542852953382347	-1.2495488517541995	0.2114643974350873	0.3948731223391828	myristic_acid	glucose	lcl|AE015451.2_cds_AAN66999.1_1395	rsem/genbank
PRJNA480068	Myristic acid	PP_1377	9.615004758215205	-0.6062649317389504	0.606941707045641	-0.9988849418340603	0.31785043158287946	0.5113151773842636	myristic_acid	glucose	lcl|AE015451.2_cds_AAN67000.1_1396	rsem/genbank
PRJNA480068	Myristic acid	PP_1378	25.534277792635933	0.09717021690518546	0.3738244215259222	0.25993544378011524	0.7949135705351293	0.8861665766099278	myristic_acid	glucose	lcl|AE015451.2_cds_AAN67001.1_1397	rsem/genbank
PRJNA480068	Myristic acid	PP_1379	7.807726551072739	0.4666822002072327	0.6982560960902114	0.6683539217492769	0.5039077011117838	0.6830015383641185	myristic_acid	glucose	lcl|AE015451.2_cds_AAN67002.1_1398	rsem/genbank
PRJNA480068	Myristic acid	PP_1380	25.09266215197713	-0.20214798541881987	0.39618857328908247	-0.5102317407607837	0.6098891175773515	0.7609492430212259	myristic_acid	glucose	lcl|AE015451.2_cds_AAN67003.1_1399	rsem/genbank
PRJNA480068	Myristic acid	PP_1381	10.045339082188708	0.8028214944783925	0.6203237092507525	1.2941976624560534	0.1955971540074117	0.37489454518087245	myristic_acid	glucose	lcl|AE015451.2_cds_AAN67004.1_1400	rsem/genbank
PRJNA480068	Myristic acid	PP_1382	8.951996900852347	3.0170322273150263	0.8383267061800113	3.5988740488331628	3.1959791987911545e-4	0.0026813241854626853	myristic_acid	glucose	lcl|AE015451.2_cds_AAN67005.1_1401	rsem/genbank
PRJNA480068	Myristic acid	PP_1383	23.087068231991637	-0.4057502265861468	0.4148494512809108	-0.9780662004814789	0.32804158328399763	0.5204293624441618	myristic_acid	glucose	lcl|AE015451.2_cds_AAN67006.1_1402	rsem/genbank
PRJNA480068	Myristic acid	PP_1384	148.51388415612874	0.48876256408853946	0.2168772220972245	2.2536371471478494	0.024219004403112997	0.08464981894787085	myristic_acid	glucose	lcl|AE015451.2_cds_AAN67007.1_1403	rsem/genbank
PRJNA480068	Myristic acid	PP_1385	500.08824632087783	0.2772165035354602	0.1691302645475516	1.6390709508854326	0.10119848408305174	0.2360538910272998	myristic_acid	glucose	lcl|AE015451.2_cds_AAN67008.1_1404	rsem/genbank
PRJNA480068	Myristic acid	PP_1386	233.5825224944387	0.3503638227311596	0.1877459523189386	1.866159128352176	0.062019105452283674	0.16614777398154407	myristic_acid	glucose	lcl|AE015451.2_cds_AAN67009.1_1405	rsem/genbank
PRJNA480068	Myristic acid	PP_1387	20.14281622902931	0.4521187162096848	0.41610134818948685	1.0865591235811045	0.2772316983398165	0.46985889923516705	myristic_acid	glucose	lcl|AE015451.2_cds_AAN67010.1_1406	rsem/genbank
PRJNA480068	Myristic acid	PP_1388	9.058513313269254	0.42368961350449813	0.6512864628252695	0.6505426378225948	0.5153417694013489	0.6914816248659921	myristic_acid	glucose	lcl|AE015451.2_cds_AAN67011.1_1407	rsem/genbank
PRJNA480068	Myristic acid	PP_1389	150.8303538679555	0.4981474595857414	0.2403510311528065	2.072582993284673	0.03821110512213821	0.11931480837806734	myristic_acid	glucose	lcl|AE015451.2_cds_AAN67012.1_1408	rsem/genbank
PRJNA480068	Myristic acid	PP_1390	0.769160577355319	2.9076957612670924	2.086316634401998	1.393698211154093	0.1634087566568778	NA	myristic_acid	glucose	lcl|AE015451.2_cds_AAN67013.1_1409	rsem/genbank
PRJNA480068	Myristic acid	PP_1391	28.691096477581418	0.2788678196495139	0.3555152663700605	0.784404626267826	0.4328027246990203	0.618758291981771	myristic_acid	glucose	lcl|AE015451.2_cds_AAN67014.1_1410	rsem/genbank
PRJNA480068	Myristic acid	PP_1392	13.582633791234116	-0.6181110544131128	0.49702501566428636	-1.2436216184953828	0.21363885583367678	0.39720315664660333	myristic_acid	glucose	lcl|AE015451.2_cds_AAN67015.1_1411	rsem/genbank
PRJNA480068	Myristic acid	PP_1393	11.566609257312214	1.476070819021523	0.5745551493415724	2.5690672526615903	0.01019726653558949	0.04349556866501479	myristic_acid	glucose	lcl|AE015451.2_cds_AAN67016.1_1412	rsem/genbank
PRJNA480068	Myristic acid	PP_1394	8.832554326804727	-0.2139557361786666	0.6058170980789405	-0.35316886376618456	0.7239618488777761	0.8388990212481481	myristic_acid	glucose	lcl|AE015451.2_cds_AAN67017.1_1413	rsem/genbank
PRJNA480068	Myristic acid	PP_1395	38.904451258292696	0.09647081731681843	0.3309226888508362	0.29152071032609905	0.7706531068282885	0.868230742584541	myristic_acid	glucose	lcl|AE015451.2_cds_AAN67018.1_1414	rsem/genbank
PRJNA480068	Myristic acid	PP_1396	4.561927481692762	-2.758887639245642	1.0280583490319546	-2.6835905197827334	0.0072836254793881205	0.033180960517212546	myristic_acid	glucose	lcl|AE015451.2_cds_AAN67019.1_1415	rsem/genbank
PRJNA480068	Myristic acid	PP_1397	2.419020605136554	3.4034489822201746	1.6586499585402017	2.05193926825621	0.040175564971144856	NA	myristic_acid	glucose	lcl|AE015451.2_cds_AAN67020.1_1416	rsem/genbank
PRJNA480068	Myristic acid	PP_1398	140.8077722844917	-0.30953048973921915	0.22468400970102684	-1.3776258050187564	0.1683188494809738	0.34017289982974347	myristic_acid	glucose	lcl|AE015451.2_cds_AAN67021.1_1417	rsem/genbank
PRJNA480068	Myristic acid	PP_1399	0.1707300602862691	-1.4176722302558045	4.080472856796901	-0.3474284182271591	0.7282694867708368	NA	myristic_acid	glucose	lcl|AE015451.2_cds_AAN67022.2_1418	rsem/genbank
PRJNA480068	Myristic acid	PP_1400	214.2448822085295	-1.1609041910530482	0.3918259838467014	-2.9628055282501173	0.00304849102427572	0.016811269215742712	myristic_acid	glucose	lcl|AE015451.2_cds_AAN67023.1_1419	rsem/genbank
PRJNA480068	Myristic acid	PP_1401	33.13239414083311	0.4887541937637352	0.36423026183561846	1.3418824435414867	0.17963411509232294	0.35453112292185124	myristic_acid	glucose	lcl|AE015451.2_cds_AAN67024.1_1420	rsem/genbank
PRJNA480068	Myristic acid	PP_1402	15.25967536480042	0.9267089602997493	0.4855736682748747	1.9084827305239205	0.056328853118245016	0.15513466264750306	myristic_acid	glucose	lcl|AE015451.2_cds_AAN67025.1_1421	rsem/genbank
PRJNA480068	Myristic acid	PP_1403	246.2229127188886	0.2661199259829338	0.18503463940586282	1.438216794636031	0.15037255143018274	0.3130271876350162	myristic_acid	glucose	lcl|AE015451.2_cds_AAN67026.1_1422	rsem/genbank
PRJNA480068	Myristic acid	PP_1404	0.5963066471561107	1.0017572377361	2.1679670280686576	0.46207217396129846	0.6440295639858659	NA	myristic_acid	glucose	lcl|AE015451.2_cds_AAN67027.1_1423	rsem/genbank
PRJNA480068	Myristic acid	PP_1406	53.056711348350504	-0.17295401076385214	0.2838388412925281	-0.6093387711712204	0.5422999132731425	0.7130351620420711	myristic_acid	glucose	lcl|AE015451.2_cds_AAN67029.1_1425	rsem/genbank
PRJNA480068	Myristic acid	PP_1407	17.309519721489192	0.23115310919998355	0.48034866478388244	0.4812194269426845	0.6303605550744696	0.7780497427162629	myristic_acid	glucose	lcl|AE015451.2_cds_AAN67030.1_1426	rsem/genbank
PRJNA480068	Myristic acid	PP_1408	84.67629471811856	-1.384541717784434	0.293278871180359	-4.720905096954551	2.3479747936505503e-6	4.307665817923091e-5	myristic_acid	glucose	lcl|AE015451.2_cds_AAN67031.1_1427	rsem/genbank
PRJNA480068	Myristic acid	PP_1410	0.16923652567171169	-1.328340213836696	4.080472856796901	-0.3255358534303349	0.7447755518948835	NA	myristic_acid	glucose	lcl|AE015451.2_cds_AAN67032.1_1429	rsem/genbank
PRJNA480068	Myristic acid	PP_1411	53.88243799627647	0.30582382457324336	0.2857535179158654	1.0702364289467374	0.28451290080601416	0.47756715688164886	myristic_acid	glucose	lcl|AE015451.2_cds_AAN67033.1_1430	rsem/genbank
PRJNA480068	Myristic acid	PP_1412	6.264875488087986	0.8147172415485491	0.7606643386012619	1.0710601249516727	0.28414239603539665	0.47745238678078944	myristic_acid	glucose	lcl|AE015451.2_cds_AAN67034.1_1432	rsem/genbank
PRJNA480068	Myristic acid	PP_1413	84.10806082010858	-0.16944219538536742	0.24952201484827644	-0.6790671175382978	0.497095336157676	0.6768133150399775	myristic_acid	glucose	lcl|AE015451.2_cds_AAN67035.1_1433	rsem/genbank
PRJNA480068	Myristic acid	PP_1414	44.225236208411104	-0.2605843582214495	0.32417499699190483	-0.8038385459689129	0.42149022519201096	0.6088417223411537	myristic_acid	glucose	lcl|AE015451.2_cds_AAN67036.1_1434	rsem/genbank
PRJNA480068	Myristic acid	PP_1415	3.3546703935365962	0.7276264827786346	1.0337299753682305	0.7038844767168939	0.4815047194338353	0.6633746434663885	myristic_acid	glucose	lcl|AE015451.2_cds_AAN67037.1_1435	rsem/genbank
PRJNA480068	Myristic acid	PP_1416	22.041741885222102	1.6773252360235402	0.460203294091356	3.6447484352221315	2.676534784869217e-4	0.002294520274665156	myristic_acid	glucose	lcl|AE015451.2_cds_AAN67038.1_1436	rsem/genbank
PRJNA480068	Myristic acid	PP_1417	2.002445381831793	3.120582423311058	1.551997839914061	2.0106873495931246	0.044358491075505914	NA	myristic_acid	glucose	lcl|AE015451.2_cds_AAN67039.1_1437	rsem/genbank
PRJNA480068	Myristic acid	PP_1418	21.160184354873422	1.553682059987777	0.4958452855602822	3.133400891837034	0.0017279326127166172	0.010762486484754094	myristic_acid	glucose	lcl|AE015451.2_cds_AAN67040.1_1438	rsem/genbank
PRJNA480068	Myristic acid	PP_1419	29.735816263591047	3.2299218231855784	0.5090187657937715	6.3453885008518105	2.218648366702111e-10	7.865358683458988e-9	myristic_acid	glucose	lcl|AE015451.2_cds_AAN67041.1_1439	rsem/genbank
PRJNA480068	Myristic acid	PP_1420	4.617649486910978	2.007304318877092	0.955357380815397	2.1011030627762133	0.03563192010912171	0.11336336256039735	myristic_acid	glucose	lcl|AE015451.2_cds_AAN67042.1_1440	rsem/genbank
PRJNA480068	Myristic acid	PP_1421	12.866224592562272	0.5577667983150366	0.5113449603855049	1.0907837986601727	0.2753680270324858	0.4679797707827554	myristic_acid	glucose	lcl|AE015451.2_cds_AAN67043.1_1441	rsem/genbank
PRJNA480068	Myristic acid	PP_1422	105.16630890743932	-0.11654669321485363	0.25934119324188093	-0.4493952224016857	0.653146577154801	0.7918709465890683	myristic_acid	glucose	lcl|AE015451.2_cds_AAN67044.1_1442	rsem/genbank
PRJNA480068	Myristic acid	PP_1423	80.26416910991206	0.5105229660434175	0.2511183619285916	2.0329973567946045	0.0420527900465698	0.12742860222980504	myristic_acid	glucose	lcl|AE015451.2_cds_AAN67045.1_1443	rsem/genbank
PRJNA480068	Myristic acid	PP_1424	142.7518273314888	-0.4777235599472335	0.2396434686662409	-1.9934762362022656	0.04620932318501983	0.135000398278506	myristic_acid	glucose	lcl|AE015451.2_cds_AAN67046.1_1444	rsem/genbank
PRJNA480068	Myristic acid	PP_1425	3.6092090241758257	0.7307841841704497	0.9315400273007174	0.7844903737395063	0.4327524281579904	0.618758291981771	myristic_acid	glucose	lcl|AE015451.2_cds_AAN67047.1_1445	rsem/genbank
PRJNA480068	Myristic acid	PP_1426	157.44084959972338	0.2047458552297141	0.24598562574000377	0.8323488602790217	0.4052120588777275	0.5952149914218868	myristic_acid	glucose	lcl|AE015451.2_cds_AAN67048.1_1446	rsem/genbank
PRJNA480068	Myristic acid	PP_1427	487.5837320593858	-0.29137709831057784	0.1723920847572458	-1.6901999805900658	0.09098970210268947	0.21910952268344272	myristic_acid	glucose	lcl|AE015451.2_cds_AAN67049.1_1447	rsem/genbank
PRJNA480068	Myristic acid	PP_1428	105.45193221367725	0.5517621015562583	0.3042809341648213	1.813331167365822	0.06978075895037242	0.17979031609344587	myristic_acid	glucose	lcl|AE015451.2_cds_AAN67050.1_1448	rsem/genbank
PRJNA480068	Myristic acid	PP_1429	183.2538430195179	-0.1320605280248573	0.2106811983716618	-0.626826356815618	0.5307730645892339	0.7027863020161357	myristic_acid	glucose	lcl|AE015451.2_cds_AAN67051.1_1449	rsem/genbank
PRJNA480068	Myristic acid	PP_1430	417.4795978337734	-0.43532766812812423	0.175237225138867	-2.4842191365627264	0.012983588301755961	0.05272835386974966	myristic_acid	glucose	lcl|AE015451.2_cds_AAN67052.1_1450	rsem/genbank
PRJNA480068	Myristic acid	PP_1431	1437.6968976480355	0.429067241487166	0.15852968605221476	2.7065419239261255	0.00679879973399904	0.03179094048518331	myristic_acid	glucose	lcl|AE015451.2_cds_AAN67053.1_1451	rsem/genbank
PRJNA480068	Myristic acid	PP_1432	789.6344053813673	-0.06554338109990065	0.16866530932399526	-0.3886002484007901	0.6975718829950908	0.8232919720455201	myristic_acid	glucose	lcl|AE015451.2_cds_AAN67054.1_1452	rsem/genbank
PRJNA480068	Myristic acid	PP_1433	217.80667256160407	0.1193817421979634	0.2152291855441905	0.5546726476528535	0.5791185883338404	0.7403861561806013	myristic_acid	glucose	lcl|AE015451.2_cds_AAN67055.1_1453	rsem/genbank
PRJNA480068	Myristic acid	PP_1434	640.2864599054354	0.25620757403880695	0.19145473475707514	1.338214875510353	0.1808264013262788	0.35599018048158854	myristic_acid	glucose	lcl|AE015451.2_cds_AAN67056.1_1454	rsem/genbank
PRJNA480068	Myristic acid	PP_1435	18.903086721640975	-0.4367809028278824	0.4500742289510946	-0.9704641473158938	0.33181518751669503	0.5228972624135084	myristic_acid	glucose	lcl|AE015451.2_cds_AAN67057.1_1455	rsem/genbank
PRJNA480068	Myristic acid	PP_1436	135.07710743907467	0.0998859952766288	0.229791984237244	0.4346800677498983	0.6637946682860865	0.7988813650481632	myristic_acid	glucose	lcl|AE015451.2_cds_AAN67058.1_1456	rsem/genbank
PRJNA480068	Myristic acid	PP_1437	34.91662438570825	0.08445742393699035	0.3530126552235808	0.23924758131829352	0.8109136091839482	0.8964081742006291	myristic_acid	glucose	lcl|AE015451.2_cds_AAN67059.1_1457	rsem/genbank
PRJNA480068	Myristic acid	PP_1438	4.514793342273602	0.5287299445096062	0.9087613357575538	0.5818138643286919	0.5606920643239319	0.726443366432683	myristic_acid	glucose	lcl|AE015451.2_cds_AAN67060.1_1458	rsem/genbank
PRJNA480068	Myristic acid	PP_1439	0.16851528720469158	-1.2911089953576045	4.080472856796901	-0.31641161224905245	0.7516901040939798	NA	myristic_acid	glucose	lcl|AE015451.2_cds_AAN67061.1_1459	rsem/genbank
PRJNA480068	Myristic acid	PP_1440	29.384612338924473	0.5694847207694487	0.37882159371617385	1.5033058574694824	0.13276019035161798	0.28622052926743424	myristic_acid	glucose	lcl|AE015451.2_cds_AAN67062.1_1460	rsem/genbank
PRJNA480068	Myristic acid	PP_1441	88.82402076237658	-0.1890773194761692	0.24717762545055091	-0.764945124509237	0.4443042220326203	0.6306124042395559	myristic_acid	glucose	lcl|AE015451.2_cds_AAN67063.1_1461	rsem/genbank
PRJNA480068	Myristic acid	PP_1442	25.468744964008692	0.8475682417163689	0.4858389415564977	1.7445457109736562	0.08106397792201675	0.19948677239160176	myristic_acid	glucose	lcl|AE015451.2_cds_AAN67064.2_1462	rsem/genbank
PRJNA480068	Myristic acid	PP_1443	538.1702661746119	-0.40259327036612186	0.21969064654330053	-1.8325462494679838	0.06687007783290065	0.1746772393252779	myristic_acid	glucose	lcl|AE015451.2_cds_AAN67065.1_1463	rsem/genbank
PRJNA480068	Myristic acid	PP_1444	26.932960215220838	-0.15665061027570718	0.3795668500820728	-0.4127088818263107	0.6798199167033843	0.8092501008171052	myristic_acid	glucose	lcl|AE015451.2_cds_AAN67066.1_1464	rsem/genbank
PRJNA480068	Myristic acid	PP_1445	8.28714936140185	-0.7547865091958559	0.6155692207540531	-1.2261602493238144	0.2201383767687252	0.40450212255048296	myristic_acid	glucose	lcl|AE015451.2_cds_AAN67067.1_1465	rsem/genbank
PRJNA480068	Myristic acid	PP_1446	9.396158687564755	-0.41954825384743843	0.6493521536361297	-0.6461028141635086	0.5182127729924577	0.6937751259749155	myristic_acid	glucose	lcl|AE015451.2_cds_AAN67068.1_1466	rsem/genbank
PRJNA480068	Myristic acid	PP_1447	10.875904289344673	0.2538384523782747	0.5567307918361937	0.4559446973304134	0.6484297466874608	0.7882747808216678	myristic_acid	glucose	lcl|AE015451.2_cds_AAN67069.1_1467	rsem/genbank
PRJNA480068	Myristic acid	PP_1448	11.118990387739993	-0.4389681428555397	0.5470113944684711	-0.8024844588147626	0.4222727747396591	0.609619146631198	myristic_acid	glucose	lcl|AE015451.2_cds_AAN67070.1_1468	rsem/genbank
PRJNA480068	Myristic acid	PP_1449	25.338788482435625	-0.3052097206577313	0.3788377888791748	-0.8056475082929855	0.42044612410782106	0.607799245318029	myristic_acid	glucose	lcl|AE015451.2_cds_AAN67071.1_1469	rsem/genbank
PRJNA480068	Myristic acid	PP_1450	5.719044354734889	-0.503770911143363	0.7450168318407866	-0.6761872881430699	0.4989217423415962	0.6785163008770193	myristic_acid	glucose	lcl|AE015451.2_cds_AAN67072.1_1470	rsem/genbank
PRJNA480068	Myristic acid	PP_1451	47.40613392153156	0.3025544151218383	0.3095905932783077	0.977272635831851	0.3284341964871274	0.5206481424402205	myristic_acid	glucose	lcl|AE015451.2_cds_AAN67073.1_1471	rsem/genbank
PRJNA480068	Myristic acid	PP_1452	31.101955928225777	0.7421021828708038	0.36980906715065004	2.0067171110450133	0.044779793016079567	0.13220687935958605	myristic_acid	glucose	lcl|AE015451.2_cds_AAN67074.1_1472	rsem/genbank
PRJNA480068	Myristic acid	PP_1453	202.69520266037878	-0.3345937802500188	0.2033042634739332	-1.6457784727811129	0.09980937592227578	0.23366494909311333	myristic_acid	glucose	lcl|AE015451.2_cds_AAN67075.1_1473	rsem/genbank
PRJNA480068	Myristic acid	PP_1454	57.73615710624031	0.0632396462793134	0.282263581266538	0.2240446535665435	0.8227225577422475	0.9013022286654127	myristic_acid	glucose	lcl|AE015451.2_cds_AAN67076.1_1474	rsem/genbank
PRJNA480068	Myristic acid	PP_1455	6.240178180458155	0.8802632372795876	0.7761329073117583	1.1341655906956694	0.25672509462254994	0.44355398356369474	myristic_acid	glucose	lcl|AE015451.2_cds_AAN67077.1_1475	rsem/genbank
PRJNA480068	Myristic acid	PP_1456	13.12849287908625	0.5496273676153678	0.5383041372478448	1.0210350052767838	0.30723785420336636	0.5012548382591254	myristic_acid	glucose	lcl|AE015451.2_cds_AAN67078.1_1476	rsem/genbank
PRJNA480068	Myristic acid	PP_1457	147.12957628700053	1.0868281439731111	0.25489568738316803	4.263815347881321	2.0096553955327958e-5	2.676702031055687e-4	myristic_acid	glucose	lcl|AE015451.2_cds_AAN67079.1_1477	rsem/genbank
PRJNA480068	Myristic acid	PP_1458	288.6886374672472	2.181357437326133	0.27013875396235704	8.07495187317736	6.750326483248434e-16	3.4223429428512216e-14	myristic_acid	glucose	lcl|AE015451.2_cds_AAN67080.1_1478	rsem/genbank
PRJNA480068	Myristic acid	PP_1459	68.05181786461212	0.5045158082298783	0.27485712617682573	1.8355565862436642	0.06642326290590975	0.17427434379125353	myristic_acid	glucose	lcl|AE015451.2_cds_AAN67081.1_1479	rsem/genbank
PRJNA480068	Myristic acid	PP_1460	37.81164025928264	0.4790432996783329	0.3437861088645913	1.3934341363019296	0.16348854902830168	0.33312381532776253	myristic_acid	glucose	lcl|AE015451.2_cds_AAN67082.1_1480	rsem/genbank
PRJNA480068	Myristic acid	PP_1461	344.32464036058735	0.6982814798837246	0.18878695948923455	3.698780264129121	2.166380479711059e-4	0.001912824711954615	myristic_acid	glucose	lcl|AE015451.2_cds_AAN67083.2_1481	rsem/genbank
PRJNA480068	Myristic acid	PP_1462	3327.0137112374546	-0.11903129770143367	0.1733429631279642	-0.6866808756093727	0.49228385103421257	0.6729829972822012	myristic_acid	glucose	lcl|AE015451.2_cds_AAN67084.1_1482	rsem/genbank
PRJNA480068	Myristic acid	PP_1463	7631.849560399261	-0.183868850319347	0.18363417031229026	-1.0012779756984096	0.3166924376433656	0.5103229130172484	myristic_acid	glucose	lcl|AE015451.2_cds_AAN67085.1_1483	rsem/genbank
PRJNA480068	Myristic acid	PP_1464	8702.061278124653	0.1058169859848242	0.17031292439636772	0.6213091951762703	0.5343962047978984	0.7057776269106881	myristic_acid	glucose	lcl|AE015451.2_cds_AAN67086.1_1484	rsem/genbank
PRJNA480068	Myristic acid	PP_1465	1343.8410091036899	0.8513958531631769	0.1899402837239742	4.482439619814646	7.3794525916954055e-6	1.1559507963403268e-4	myristic_acid	glucose	lcl|AE015451.2_cds_AAN67087.1_1485	rsem/genbank
PRJNA480068	Myristic acid	PP_1466	14.717950029432737	0.2256030835026467	0.5122690952522861	0.44039955873492626	0.6596477444544945	0.795864666095942	myristic_acid	glucose	lcl|AE015451.2_cds_AAN67088.1_1486	rsem/genbank
PRJNA480068	Myristic acid	PP_1467	18.171125250958397	0.09138638386471523	0.44853483152954143	0.20374422997001146	0.8385533765634358	0.911009025460046	myristic_acid	glucose	lcl|AE015451.2_cds_AAN67089.1_1487	rsem/genbank
PRJNA480068	Myristic acid	PP_1468	8.616707908820725	0.5273342415922664	0.6698814203621497	0.7872053554003337	0.4311616627399793	0.6173480837591868	myristic_acid	glucose	lcl|AE015451.2_cds_AAN67090.1_1488	rsem/genbank
PRJNA480068	Myristic acid	PP_1469	210.8162026545847	-0.09959683436862823	0.23978632476781722	-0.415356607450683	0.6778808672800063	0.8081436888053678	myristic_acid	glucose	lcl|AE015451.2_cds_AAN67091.1_1489	rsem/genbank
PRJNA480068	Myristic acid	PP_1470	726.1164034930358	0.11681791611571497	0.17821927296362258	0.6554729697475502	0.5121632840336088	0.6895173429343541	myristic_acid	glucose	lcl|AE015451.2_cds_AAN67092.1_1490	rsem/genbank
PRJNA480068	Myristic acid	PP_1471	489.51147532649895	0.2992804810611959	0.18977376552476372	1.577038218289148	0.11478673144161444	0.2569892871544217	myristic_acid	glucose	lcl|AE015451.2_cds_AAN67093.1_1491	rsem/genbank
PRJNA480068	Myristic acid	PP_1473	5.687486418772797	0.5745902264006733	0.8026248551210934	0.715888902187042	0.47405995158238884	0.6570231251354978	myristic_acid	glucose	lcl|AE015451.2_cds_AAN67095.2_1493	rsem/genbank
PRJNA480068	Myristic acid	PP_1474	54.1961616809859	-0.08018756720487864	0.3057479900003895	-0.2622668662671388	0.7931157050484873	0.8855197361525378	myristic_acid	glucose	lcl|AE015451.2_cds_AAN67096.1_1494	rsem/genbank
PRJNA480068	Myristic acid	PP_1475	83.25933602086042	0.13527499404900015	0.26012581817663505	0.5200367844961219	0.6030379370961718	0.7576544005865699	myristic_acid	glucose	lcl|AE015451.2_cds_AAN67097.1_1495	rsem/genbank
PRJNA480068	Myristic acid	PP_1476	148.7859485127857	-0.073890561468003	0.24208048853287364	-0.3052313795127233	0.7601899346257639	0.8607818303939665	myristic_acid	glucose	lcl|AE015451.2_cds_AAN67098.1_1496	rsem/genbank
PRJNA480068	Myristic acid	PP_1477	42.045372698704114	1.046309696710114	0.3231515518151374	3.237829714364694	0.0012044267599192085	0.007938396690618103	myristic_acid	glucose	lcl|AE015451.2_cds_AAN67099.1_1497	rsem/genbank
PRJNA480068	Myristic acid	PP_1478	32.35994560180477	0.322937263511035	0.3542075646616318	0.9117175795483964	0.36191740737281947	0.5534025904264326	myristic_acid	glucose	lcl|AE015451.2_cds_AAN67100.1_1498	rsem/genbank
PRJNA480068	Myristic acid	PP_1479	75.7908214148484	-1.1081019627930515	0.337801936068033	-3.280330408082329	0.0010368558041610272	0.007064703925750352	myristic_acid	glucose	lcl|AE015451.2_cds_AAN67101.1_1499	rsem/genbank
PRJNA480068	Myristic acid	PP_1480	26.069705525112706	-0.32401671593023823	0.3917085811161152	-0.8271881994696183	0.4081303990784417	0.5972485511033062	myristic_acid	glucose	lcl|AE015451.2_cds_AAN67102.1_1500	rsem/genbank
PRJNA480068	Myristic acid	PP_1481	6.5973649936026	0.2036403784356404	0.7727959585525526	0.26351118452671385	0.7921566040903658	0.8850754474611552	myristic_acid	glucose	lcl|AE015451.2_cds_AAN67103.1_1501	rsem/genbank
PRJNA480068	Myristic acid	PP_1482	4.537538737236845	0.08842485650125	0.8692035962359047	0.1017308912252259	0.9189702816890006	0.9528471431963768	myristic_acid	glucose	lcl|AE015451.2_cds_AAN67104.1_1502	rsem/genbank
PRJNA480068	Myristic acid	PP_1483	3.376576178456203	-0.1934544018145398	0.9397754038797744	-0.20585173969852955	0.8369067241449062	0.9101921538846612	myristic_acid	glucose	lcl|AE015451.2_cds_AAN67105.1_1503	rsem/genbank
PRJNA480068	Myristic acid	PP_1484	4.4062806559101455	-0.1600859803873284	0.855086022102606	-0.1872162288347159	0.8514911010318096	0.9185038987336953	myristic_acid	glucose	lcl|AE015451.2_cds_AAN67106.1_1504	rsem/genbank
PRJNA480068	Myristic acid	PP_1486	20.688795062467438	0.22028437605504456	0.41596570151929735	0.5295734125445081	0.5964077324209087	0.7545109896336422	myristic_acid	glucose	lcl|AE015451.2_cds_AAN67108.1_1505	rsem/genbank
PRJNA480068	Myristic acid	PP_1487	1.4846460938844854	1.600594969116251	1.585330412290072	1.0096286280183882	0.3126732485428982	NA	myristic_acid	glucose	lcl|AE015451.2_cds_AAN67109.1_1506	rsem/genbank
PRJNA480068	Myristic acid	PP_1488	281.8934317485857	-0.4904179833432047	0.20620271322451292	-2.378329439386372	0.017391280479283847	0.06612894149985753	myristic_acid	glucose	lcl|AE015451.2_cds_AAN67110.1_1507	rsem/genbank
PRJNA480068	Myristic acid	PP_1489	5.948003393997838	1.4013900283136171	0.8086302050694637	1.73304190163566	0.0830882214843459	0.2035121892460732	myristic_acid	glucose	lcl|AE015451.2_cds_AAN67111.1_1508	rsem/genbank
PRJNA480068	Myristic acid	PP_1490	33.34018358766102	0.6087331566489551	0.3511529868842548	1.7335269224111785	0.08300205657878904	0.2035121892460732	myristic_acid	glucose	lcl|AE015451.2_cds_AAN67112.1_1509	rsem/genbank
PRJNA480068	Myristic acid	PP_1491	3.5631223513261667	1.45555725112805	1.033948071526165	1.4077663000807827	0.15920028232552483	0.32664461756520874	myristic_acid	glucose	lcl|AE015451.2_cds_AAN67113.1_1510	rsem/genbank
PRJNA480068	Myristic acid	PP_1492	64.62984628993577	0.789824754150148	0.2773178007612619	2.8480853085593827	0.004398313287787974	0.022739086789386295	myristic_acid	glucose	lcl|AE015451.2_cds_AAN67114.1_1511	rsem/genbank
PRJNA480068	Myristic acid	PP_1493	21.846044327134734	0.5719148017822798	0.4139456393306843	1.3816181339825648	0.1670889829910225	0.3384126094513192	myristic_acid	glucose	lcl|AE015451.2_cds_AAN67115.1_1512	rsem/genbank
PRJNA480068	Myristic acid	PP_1494	99.58019658027126	0.4948270292259516	0.23374394600927378	2.116961904999753	0.034263081042376096	0.11004687387440021	myristic_acid	glucose	lcl|AE015451.2_cds_AAN67116.1_1513	rsem/genbank
PRJNA480068	Myristic acid	PP_1496	1010.1188391964566	-0.039005174859997445	0.1816498165279095	-0.21472730116413033	0.8299799357820241	0.9067049979300463	myristic_acid	glucose	lcl|AE015451.2_cds_AAN67117.1_1515	rsem/genbank
PRJNA480068	Myristic acid	PP_1497	27.772597376075645	0.4262004680775047	0.3660293188040674	1.1643888786560468	0.24426645250917983	0.4318396413876201	myristic_acid	glucose	lcl|AE015451.2_cds_AAN67118.1_1516	rsem/genbank
PRJNA480068	Myristic acid	PP_1498	131.62305177681768	0.2042903594772509	0.22736397994321317	0.8985168166403263	0.36891008387690527	0.5600164344750832	myristic_acid	glucose	lcl|AE015451.2_cds_AAN67119.1_1517	rsem/genbank
PRJNA480068	Myristic acid	PP_1499	282.95616068337665	0.07833387048969748	0.19353825081927478	0.4047461943987771	0.6856640827463878	0.813514381013895	myristic_acid	glucose	lcl|AE015451.2_cds_AAN67120.1_1518	rsem/genbank
PRJNA480068	Myristic acid	PP_1500	17.273447798975784	2.00917858660498	0.5089254892105021	3.947883588463659	7.884512470421312e-5	8.350456120363174e-4	myristic_acid	glucose	lcl|AE015451.2_cds_AAN67121.1_1519	rsem/genbank
PRJNA480068	Myristic acid	PP_1501	27.72181207486704	-0.2709046053199159	0.35862789892698294	-0.7553918870519117	0.450013879657745	0.6356547161732377	myristic_acid	glucose	lcl|AE015451.2_cds_AAN67122.1_1520	rsem/genbank
PRJNA480068	Myristic acid	PP_1502	35.6740792012756	-0.1848390384479903	0.33153300812391345	-0.5575283121700662	0.5771665207458523	0.738491219895982	myristic_acid	glucose	lcl|AE015451.2_cds_AAN67123.1_1521	rsem/genbank
PRJNA480068	Myristic acid	PP_1503	4.7159310173736	0.056221604452832176	0.8695227185723061	0.0646580051929454	0.9484462998194646	0.967948983473761	myristic_acid	glucose	lcl|AE015451.2_cds_AAN67124.1_1522	rsem/genbank
PRJNA480068	Myristic acid	PP_1504	2.8508829759172687	1.4557571157507936	1.1603130655957075	1.2546244275922245	0.20961513150790145	NA	myristic_acid	glucose	lcl|AE015451.2_cds_AAN67125.1_1523	rsem/genbank
PRJNA480068	Myristic acid	PP_1505	49.38165752056627	0.7150557519090607	0.32662010362095023	2.189258236042012	0.028578076029271322	0.09583615112234302	myristic_acid	glucose	lcl|AE015451.2_cds_AAN67126.1_1524	rsem/genbank
PRJNA480068	Myristic acid	PP_1506	773.9677830328142	1.014332343130004	0.1851843689708963	5.477418794938449	4.315749543137224e-8	1.183067389296047e-6	myristic_acid	glucose	lcl|AE015451.2_cds_AAN67127.1_1525	rsem/genbank
PRJNA480068	Myristic acid	PP_1507	13.720407097945017	0.9682894272870306	0.5679917887764814	1.704759551846402	0.08823927810091683	0.21379660649836738	myristic_acid	glucose	lcl|AE015451.2_cds_AAN67128.1_1526	rsem/genbank
PRJNA480068	Myristic acid	PP_1508	1.3956049362096754	2.4631566418459037	1.6880031832693936	1.459213268232801	0.14450641804877049	NA	myristic_acid	glucose	lcl|AE015451.2_cds_AAN67129.1_1527	rsem/genbank
PRJNA480068	Myristic acid	PP_1509	35.68375473383312	0.6335271889247597	0.3501696645701161	1.8092006619205747	0.07041983484877781	0.1807455205835533	myristic_acid	glucose	lcl|AE015451.2_cds_AAN67130.1_1528	rsem/genbank
PRJNA480068	Myristic acid	PP_1510	1.8898943241051698	2.037571098937404	1.5009600497136286	1.3575118800304888	0.1746186212637977	NA	myristic_acid	glucose	lcl|AE015451.2_cds_AAN67131.1_1529	rsem/genbank
PRJNA480068	Myristic acid	PP_1511	1.7618094101893615	1.9130534329521738	1.514265509940373	1.2633540289955516	0.20646197733336902	NA	myristic_acid	glucose	lcl|AE015451.2_cds_AAN67132.1_1530	rsem/genbank
PRJNA480068	Myristic acid	PP_1512	8.497889041662607	0.0831365946863525	0.663199410486259	0.12535685854334008	0.9002410405260954	0.9419965614914647	myristic_acid	glucose	lcl|AE015451.2_cds_AAN67133.1_1531	rsem/genbank
PRJNA480068	Myristic acid	PP_1513	3.311758622903997	2.9698233149033206	1.3790129655187608	2.1535862164908104	0.0312726361584955	0.10260993701273924	myristic_acid	glucose	lcl|AE015451.2_cds_AAN67134.1_1532	rsem/genbank
PRJNA480068	Myristic acid	PP_1514	71.28024585599883	-0.4462529594951466	0.36905972029836803	-1.2091619186574232	0.2266006447956584	0.4121998611927196	myristic_acid	glucose	lcl|AE015451.2_cds_AAN67135.1_1533	rsem/genbank
PRJNA480068	Myristic acid	PP_1515	47.454628625593664	0.916498955430182	0.32067994976614683	2.857986463134135	0.004263385789950475	0.022138616739665735	myristic_acid	glucose	lcl|AE015451.2_cds_AAN67136.1_1534	rsem/genbank
PRJNA480068	Myristic acid	PP_1516	23.975721897960778	2.997136382404066	0.5366022319044905	5.585396787797044	2.3316723326183266e-8	6.914361665594598e-7	myristic_acid	glucose	lcl|AE015451.2_cds_AAN67137.1_1535	rsem/genbank
PRJNA480068	Myristic acid	PP_1517	494.8062330002867	2.8468690466775395	0.2301527679330685	12.369475597640639	3.8230921141269304e-35	3.2774326032924505e-33	myristic_acid	glucose	lcl|AE015451.2_cds_AAN67138.1_1536	rsem/genbank
PRJNA480068	Myristic acid	PP_1518	106.83217213535309	0.15623104480596173	0.23499159489674606	0.6648367354356174	0.5061549236408545	0.684994392929572	myristic_acid	glucose	lcl|AE015451.2_cds_AAN67139.1_1537	rsem/genbank
PRJNA480068	Myristic acid	PP_1519	12.519588729582651	-0.6893068493138191	0.5370700994185996	-1.2834578764671911	0.19933170829354438	0.3789353213641054	myristic_acid	glucose	lcl|AE015451.2_cds_AAN67140.1_1538	rsem/genbank
PRJNA480068	Myristic acid	PP_1520	39.06186561064711	0.002366007928146392	0.3307197316723805	0.007154117827146221	0.9942918885311215	0.9973061974206082	myristic_acid	glucose	lcl|AE015451.2_cds_AAN67141.1_1539	rsem/genbank
PRJNA480068	Myristic acid	PP_1521	0.300757128721262	1.6135512730056605	3.1091024871085726	0.5189765469925836	0.6037770962394289	NA	myristic_acid	glucose	lcl|AE015451.2_cds_AAN67142.1_1540	rsem/genbank
PRJNA480068	Myristic acid	PP_1522	176.83768228086913	0.22631436883378014	0.21930595166589245	1.0319572593203712	0.3020921402675902	0.49491467733206657	myristic_acid	glucose	lcl|AE015451.2_cds_AAN67143.1_1541	rsem/genbank
PRJNA480068	Myristic acid	PP_1523	27.517991536642295	-1.131995333760673	0.38582817288643523	-2.93393643416979	0.0033469274515626644	0.01826477191448838	myristic_acid	glucose	lcl|AE015451.2_cds_AAN67144.1_1542	rsem/genbank
PRJNA480068	Myristic acid	PP_1524	1.61059812408977	2.7525332761535797	1.6650334418041786	1.6531399352381897	0.09830238738059996	NA	myristic_acid	glucose	lcl|AE015451.2_cds_AAN67145.1_1543	rsem/genbank
PRJNA480068	Myristic acid	PP_1525	30.287270571538386	0.7274342582718436	0.3812939177824436	1.9078045160083008	0.05641648687607666	0.1552853097610633	myristic_acid	glucose	lcl|AE015451.2_cds_AAN67146.1_1544	rsem/genbank
PRJNA480068	Myristic acid	PP_1526	109.05341353155347	0.13621724086752124	0.2263322797996467	0.601846280999348	0.5472764649696846	0.7167801478700175	myristic_acid	glucose	lcl|AE015451.2_cds_AAN67147.1_1545	rsem/genbank
PRJNA480068	Myristic acid	PP_1527	27.733643067870947	0.5445194470826027	0.3876675390039808	1.404604183475396	0.1601390119347429	0.3278573344647472	myristic_acid	glucose	lcl|AE015451.2_cds_AAN67148.1_1546	rsem/genbank
PRJNA480068	Myristic acid	PP_1528	3.274102186374948	1.0305477985279499	1.0170109825655929	1.0133103930974354	0.31091192479958535	0.5059780527620198	myristic_acid	glucose	lcl|AE015451.2_cds_AAN67149.1_1547	rsem/genbank
PRJNA480068	Myristic acid	PP_1529	12.878510720179458	0.9652793542947293	0.543931301362821	1.7746346861749267	0.07595822609546397	0.19090780172713892	myristic_acid	glucose	lcl|AE015451.2_cds_AAN67150.1_1548	rsem/genbank
PRJNA480068	Myristic acid	PP_1530	109.29101188038187	1.2169832383975734	0.28779551197429476	4.228638695749611	2.3510956016490348e-5	3.05383354318876e-4	myristic_acid	glucose	lcl|AE015451.2_cds_AAN67151.1_1549	rsem/genbank
PRJNA480068	Myristic acid	PP_1531	18.293953542849433	0.049044079119581425	0.4436273229329327	0.1105524312509396	0.9119712705294952	0.9492151303634814	myristic_acid	glucose	lcl|AE015451.2_cds_AAN67152.1_1550	rsem/genbank
PRJNA480068	Myristic acid	PP_1532	39.26228578549126	-1.1053489755196642	0.32634075284194675	-3.387100648306117	7.063546932361864e-4	0.005139602436124412	myristic_acid	glucose	lcl|AE015451.2_cds_AAN67153.1_1551	rsem/genbank
PRJNA480068	Myristic acid	PP_1533	0.16942102323517413	-1.3375404638581916	4.080472856796901	-0.32779055535934554	0.7430700288829797	NA	myristic_acid	glucose	lcl|AE015451.2_cds_AAN67154.1_1552	rsem/genbank
PRJNA480068	Myristic acid	PP_1534	11.886913723004936	-1.5993174234704377	0.6467391706137957	-2.4728940137530033	0.013402388343764988	0.054195764185979343	myristic_acid	glucose	lcl|AE015451.2_cds_AAN67155.1_1553	rsem/genbank
PRJNA480068	Myristic acid	PP_1535	7.713683722980286	-2.3004765907086866	0.7518449077865019	-3.0597754495425042	0.0022150299730114356	0.012986184186999329	myristic_acid	glucose	lcl|AE015451.2_cds_AAN67156.1_1554	rsem/genbank
PRJNA480068	Myristic acid	PP_1536	4.736408086736211	-1.6835980633509744	0.8819667675519907	-1.9089132666801176	0.05627328131427987	0.15507219251714177	myristic_acid	glucose	lcl|AE015451.2_cds_AAN67157.1_1555	rsem/genbank
PRJNA480068	Myristic acid	PP_1537	5.258240057828442	-2.622281828165412	0.9311421096051639	-2.8161993761374933	0.004859549878595945	0.02453188188177717	myristic_acid	glucose	lcl|AE015451.2_cds_AAN67158.1_1556	rsem/genbank
PRJNA480068	Myristic acid	PP_1538	14.732007591744006	-2.245041556815318	0.5860851995697043	-3.8305720029504187	1.2784571476280444e-4	0.001227683391255851	myristic_acid	glucose	lcl|AE015451.2_cds_AAN67159.1_1558	rsem/genbank
PRJNA480068	Myristic acid	PP_1539	57.10688369104268	-0.9135355583914276	0.2893050438977164	-3.157689703862915	0.0015902472958243285	0.010042120948145666	myristic_acid	glucose	lcl|AE015451.2_cds_AAN67160.2_1559	rsem/genbank
PRJNA480068	Myristic acid	PP_1540	2.418248147429272	-1.3044758255048567	1.2293253169467633	-1.0611315064630267	0.2886301413004357	NA	myristic_acid	glucose	lcl|AE015451.2_cds_AAN67161.2_1560	rsem/genbank
PRJNA480068	Myristic acid	PP_1541	11.171184422468398	-1.789626378251182	0.6234783712218405	-2.870390475204493	0.004099651932829804	0.021429998739792157	myristic_acid	glucose	lcl|AE015451.2_cds_AAN67162.1_1561	rsem/genbank
PRJNA480068	Myristic acid	PP_1542	41.82116564035299	-1.003373596383187	0.3760821363104121	-2.6679639884703765	0.00763124370875359	0.034464860236372775	myristic_acid	glucose	lcl|AE015451.2_cds_AAN67163.1_1562	rsem/genbank
PRJNA480068	Myristic acid	PP_1543	42.37703087510088	-0.16858343250161398	0.39032443062502065	-0.43190592049712045	0.6658097915792356	0.7999321729036937	myristic_acid	glucose	lcl|AE015451.2_cds_AAN67164.1_1563	rsem/genbank
PRJNA480068	Myristic acid	PP_1544	53.71879489328741	-0.9695099631925506	0.29480875939659656	-3.2886063669780605	0.0010068473136913096	0.006925460872443031	myristic_acid	glucose	lcl|AE015451.2_cds_AAN67165.1_1564	rsem/genbank
PRJNA480068	Myristic acid	PP_1545	17.296381979642025	-1.8251680707933784	0.5220564669012093	-3.496112368125806	4.720898520858041e-4	0.0036675625947840936	myristic_acid	glucose	lcl|AE015451.2_cds_AAN67166.1_1565	rsem/genbank
PRJNA480068	Myristic acid	PP_1546	7.586898255246718	-2.6906326825768163	0.7809906933356343	-3.4451533232554215	5.707355561321139e-4	0.004300410022664231	myristic_acid	glucose	lcl|AE015451.2_cds_AAN67167.1_1566	rsem/genbank
PRJNA480068	Myristic acid	PP_1548	33.13973970474781	-2.145349758771543	0.42676947634539253	-5.026952201790718	4.98336500120733e-7	1.0729025561960075e-5	myristic_acid	glucose	lcl|AE015451.2_cds_AAN67169.1_1569	rsem/genbank
PRJNA480068	Myristic acid	PP_1549	485.7511385618961	-0.4758225955402023	0.18441360522355138	-2.5801924698744254	0.00987452627749921	0.04251907890265641	myristic_acid	glucose	lcl|AE015451.2_cds_AAN67170.1_1571	rsem/genbank
PRJNA480068	Myristic acid	PP_1550	3.8066186457314326	-0.5652908823795427	0.901065698787781	-0.6273581195467081	0.5304245138899215	0.7027118805818994	myristic_acid	glucose	lcl|AE015451.2_cds_AAN67171.1_1572	rsem/genbank
PRJNA480068	Myristic acid	PP_1551	79.50040425189104	-0.5705844533929832	0.2749448456758923	-2.0752687761442665	0.037961631575475066	0.11877179354901456	myristic_acid	glucose	lcl|AE015451.2_cds_AAN67172.1_1573	rsem/genbank
PRJNA480068	Myristic acid	PP_1552	1.6405676944004686	0.14765057621786884	1.4145311040790787	0.10438128634435069	0.9168667728848959	NA	myristic_acid	glucose	lcl|AE015451.2_cds_AAN67173.1_1574	rsem/genbank
PRJNA480068	Myristic acid	PP_1553	0	NA	NA	NA	NA	NA	myristic_acid	glucose	lcl|AE015451.2_cds_AAN67174.1_1575	rsem/genbank
PRJNA480068	Myristic acid	PP_1554	1.6877894590011084	0.4618692760964958	1.4555724830496304	0.31731107964394484	0.7510075711022302	NA	myristic_acid	glucose	lcl|AE015451.2_cds_AAN67175.1_1576	rsem/genbank
PRJNA480068	Myristic acid	PP_1555	18.997826951951087	-0.228896407002082	0.4351958948288934	-0.5259617788721962	0.598914763330689	0.7554529451857139	myristic_acid	glucose	lcl|AE015451.2_cds_AAN67176.1_1577	rsem/genbank
PRJNA480068	Myristic acid	PP_1556	1.3326811153726783	0.620274263650007	1.615456167285857	0.38396229882989374	0.701006390841967	NA	myristic_acid	glucose	lcl|AE015451.2_cds_AAN67177.1_1578	rsem/genbank
PRJNA480068	Myristic acid	PP_1557	0.833061068453144	-2.208319588827863	2.0758925832358384	-1.0637928025088856	0.287422572587639	NA	myristic_acid	glucose	lcl|AE015451.2_cds_AAN67178.1_1579	rsem/genbank
PRJNA480068	Myristic acid	PP_1558	7.778586809026361	-1.5146589637702517	0.6820935832169165	-2.220602863065736	0.026377871724633725	0.09018974995043366	myristic_acid	glucose	lcl|AE015451.2_cds_AAN67179.1_1580	rsem/genbank
PRJNA480068	Myristic acid	PP_1559	0.4109841262064966	1.9577504379267572	2.764468128703491	0.7081833997648305	0.4788313735241751	NA	myristic_acid	glucose	lcl|AE015451.2_cds_AAN67180.1_1581	rsem/genbank
PRJNA480068	Myristic acid	PP_1560	0.490071150384829	-1.0858758667319517	2.7022274535976227	-0.4018447319400393	0.6877982993401228	NA	myristic_acid	glucose	lcl|AE015451.2_cds_AAN67181.1_1582	rsem/genbank
PRJNA480068	Myristic acid	PP_1561	0.3415545025124653	-2.1842839656234063	2.976981379158194	-0.733724430026855	0.46311670606128086	NA	myristic_acid	glucose	lcl|AE015451.2_cds_AAN67182.1_1583	rsem/genbank
PRJNA480068	Myristic acid	PP_1562	1.9077846949915265	-0.8182724603904381	1.3940345197009132	-0.5869814906491674	0.5572161378683493	NA	myristic_acid	glucose	lcl|AE015451.2_cds_AAN67183.1_1584	rsem/genbank
PRJNA480068	Myristic acid	PP_1563	34.43703344161284	-0.6640745832996716	0.34993777675942755	-1.8976933255085642	0.057736492322970796	0.15790461792506225	myristic_acid	glucose	lcl|AE015451.2_cds_AAN67184.1_1585	rsem/genbank
PRJNA480068	Myristic acid	PP_1564	0	NA	NA	NA	NA	NA	myristic_acid	glucose	lcl|AE015451.2_cds_AAN67185.1_1586	rsem/genbank
PRJNA480068	Myristic acid	PP_1565	21.67810099176097	-1.2221406227732783	0.43212423960111535	-2.8282158480658484	0.004680823451597709	0.023911248726200648	myristic_acid	glucose	lcl|AE015451.2_cds_AAN67186.1_1587	rsem/genbank
PRJNA480068	Myristic acid	PP_1566	7.748242271825068	-1.190530400570472	0.7365991001755069	-1.6162528576084447	0.10603965479855326	0.24235432495161346	myristic_acid	glucose	lcl|AE015451.2_cds_AAN67187.1_1588	rsem/genbank
PRJNA480068	Myristic acid	PP_1567	71.39591934162128	-1.2202498170386247	0.31025476052986406	-3.933057513620867	8.387215965480995e-5	8.787938506053975e-4	myristic_acid	glucose	lcl|AE015451.2_cds_AAN67188.1_1589	rsem/genbank
PRJNA480068	Myristic acid	PP_1568	5.512733273163703	-0.915021559666499	0.7761540076629346	-1.1789175223377462	0.2384310196754429	0.4259955505000808	myristic_acid	glucose	lcl|AE015451.2_cds_AAN67189.1_1590	rsem/genbank
PRJNA480068	Myristic acid	PP_1569	3.6775552158058655	0.8576409783620335	0.9676240807620163	0.8863369519355391	0.37543598254962046	0.5652777364094883	myristic_acid	glucose	lcl|AE015451.2_cds_AAN67190.1_1591	rsem/genbank
PRJNA480068	Myristic acid	PP_1570	11.757051179624415	0.24293466563591287	0.5676652751629916	0.4279540712899163	0.6686845591882105	0.8018432595555474	myristic_acid	glucose	lcl|AE015451.2_cds_AAN67191.1_1592	rsem/genbank
PRJNA480068	Myristic acid	PP_1571	1.538229871082716	0.21503916047163837	1.407360412162062	0.15279608450921522	0.8785590855868222	NA	myristic_acid	glucose	lcl|AE015451.2_cds_AAN67192.1_1593	rsem/genbank
PRJNA480068	Myristic acid	PP_1572	0.6213440413402342	-0.36040669574592316	2.3104815755800616	-0.15598769518663688	0.8760427203118372	NA	myristic_acid	glucose	lcl|AE015451.2_cds_AAN67193.1_1594	rsem/genbank
PRJNA480068	Myristic acid	PP_1573	6.229253746622861	-1.110817413787132	0.7905531588000299	-1.4051141297989715	0.15998734308786486	0.327749549330723	myristic_acid	glucose	lcl|AE015451.2_cds_AAN67194.1_1595	rsem/genbank
PRJNA480068	Myristic acid	PP_1574	5.559358932397711	-0.4636125416470281	0.7764605272604362	-0.5970844947943189	0.5504509693436174	0.7197383029548408	myristic_acid	glucose	lcl|AE015451.2_cds_AAN67195.1_1596	rsem/genbank
PRJNA480068	Myristic acid	PP_1575	0.32457822526702873	-0.25462429906692174	3.082944179194563	-0.08259127777443048	0.9341765369077354	NA	myristic_acid	glucose	lcl|AE015451.2_cds_AAN67196.1_1597	rsem/genbank
PRJNA480068	Myristic acid	PP_1576	119.52171872551297	-1.330691952274134	0.27509424082751704	-4.837222139842878	1.316662535462119e-6	2.5975162571982804e-5	myristic_acid	glucose	lcl|AE015451.2_cds_AAN67197.1_1598	rsem/genbank
PRJNA480068	Myristic acid	PP_1577	77.70544535201914	-0.9291611050120842	0.2978646673457764	-3.1194069215784728	0.0018121550504846587	0.01108211551625832	myristic_acid	glucose	lcl|AE015451.2_cds_AAN67198.1_1599	rsem/genbank
PRJNA480068	Myristic acid	PP_1578	2.2873697189805164	0.20638748021196873	1.176117355361785	0.1754820463035187	0.8607008768625843	NA	myristic_acid	glucose	lcl|AE015451.2_cds_AAN67199.1_1600	rsem/genbank
PRJNA480068	Myristic acid	PP_1579	25.499036141818973	-0.15071233988548507	0.4194461297379057	-0.3593127441172455	0.7193611416331818	0.8368585696522212	myristic_acid	glucose	lcl|AE015451.2_cds_AAN67200.1_1602	rsem/genbank
PRJNA480068	Myristic acid	PP_1580	13.106587920467181	-0.9503459584859338	0.5221187527550816	-1.8201720460550619	0.06873280869373222	0.1778678336942631	myristic_acid	glucose	lcl|AE015451.2_cds_AAN67201.1_1603	rsem/genbank
PRJNA480068	Myristic acid	PP_1581	111.232156603261	-0.9388419622757479	0.26364650107387305	-3.5609877561496135	3.694623134220069e-4	0.0030034738065254523	myristic_acid	glucose	lcl|AE015451.2_cds_AAN67202.1_1604	rsem/genbank
PRJNA480068	Myristic acid	PP_1582	47.63013405692455	-0.7164111521019804	0.34824294939192907	-2.057216530450692	0.03966540215020579	0.12271809129804481	myristic_acid	glucose	lcl|AE015451.2_cds_AAN67203.1_1605	rsem/genbank
PRJNA480068	Myristic acid	PP_1583	4.136599002695364	0.3163036389812201	0.9479191503304855	0.3336820855143005	0.7386194692209662	0.8463161111486892	myristic_acid	glucose	lcl|AE015451.2_cds_AAN67204.1_1606	rsem/genbank
PRJNA480068	Myristic acid	PP_1584	0.46993114369443717	0.4787317123560195	2.7392654672365953	0.17476645403009075	0.8612631484188631	NA	myristic_acid	glucose	lcl|AE015451.2_cds_AAN67205.1_1607	rsem/genbank
PRJNA480068	Myristic acid	PP_1585	21.42638824589323	0.7103112515676362	0.4243024913992647	1.674068066923604	0.09411722277721332	0.22423582890073815	myristic_acid	glucose	lcl|AE015451.2_cds_AAN67206.1_1609	rsem/genbank
PRJNA480068	Myristic acid	PP_1586	40.73335114297305	0.7062075050953277	0.3282724587721076	2.1512846607262572	0.03145373824446239	0.1030607198211537	myristic_acid	glucose	lcl|AE015451.2_cds_AAN67207.1_1610	rsem/genbank
PRJNA480068	Myristic acid	PP_1587	47.966654086367235	0.0057647329052266764	0.30168823896525393	0.019108245402601236	0.9847547537517409	0.9902151128043204	myristic_acid	glucose	lcl|AE015451.2_cds_AAN67208.1_1611	rsem/genbank
PRJNA480068	Myristic acid	PP_1588	111.60070965712129	0.701342902937941	0.25231984508695365	2.7795788424657855	0.0054429438891817825	0.02684464480909216	myristic_acid	glucose	lcl|AE015451.2_cds_AAN67209.1_1612	rsem/genbank
PRJNA480068	Myristic acid	PP_1589	323.36005831668496	0.2773970726621763	0.18449467565595426	1.5035505587135016	0.1326971296035813	0.28622052926743424	myristic_acid	glucose	lcl|AE015451.2_cds_AAN67210.1_1613	rsem/genbank
PRJNA480068	Myristic acid	PP_1590	414.2070801791703	0.06402210418961266	0.19159048683157012	0.33416118539275586	0.7382579316742981	0.8461074739534067	myristic_acid	glucose	lcl|AE015451.2_cds_AAN67211.1_1614	rsem/genbank
PRJNA480068	Myristic acid	PP_1591	10980.989170256249	0.16697024876291214	0.1605954385358571	1.0396948399355173	0.298481698697436	0.4901919921136924	myristic_acid	glucose	lcl|AE015451.2_cds_AAN67212.1_1615	rsem/genbank
PRJNA480068	Myristic acid	PP_1592	7885.044621552162	-0.2577063789578822	0.1958425582626961	-1.315885480888195	0.1882124826361419	0.3651941792713618	myristic_acid	glucose	lcl|AE015451.2_cds_AAN67213.1_1616	rsem/genbank
PRJNA480068	Myristic acid	PP_1593	1452.7474728116836	-0.21341193875265277	0.17233486950214585	-1.2383561108043515	0.21558404680618784	0.3992453969721821	myristic_acid	glucose	lcl|AE015451.2_cds_AAN67214.1_1617	rsem/genbank
PRJNA480068	Myristic acid	PP_1594	509.3717338528349	0.7393228622013307	0.21909152491994333	3.3744932053920453	7.395174153146724e-4	0.0053561053966339174	myristic_acid	glucose	lcl|AE015451.2_cds_AAN67215.1_1618	rsem/genbank
PRJNA480068	Myristic acid	PP_1595	120.3048970726869	1.1295880069269097	0.2878932498308454	3.9236349153396635	8.722288284744482e-5	9.038591046718733e-4	myristic_acid	glucose	lcl|AE015451.2_cds_AAN67216.1_1619	rsem/genbank
PRJNA480068	Myristic acid	PP_1596	150.06030685077482	0.9146095787771277	0.2351731789340986	3.88908966117018	1.0062094183579854e-4	0.0010127783489607823	myristic_acid	glucose	lcl|AE015451.2_cds_AAN67217.1_1620	rsem/genbank
PRJNA480068	Myristic acid	PP_1597	148.13591107041623	0.6637458006545658	0.21932796028702461	3.0262707945943217	0.002475904549909293	0.014115949156979826	myristic_acid	glucose	lcl|AE015451.2_cds_AAN67218.1_1621	rsem/genbank
PRJNA480068	Myristic acid	PP_1598	404.4417536502975	-0.48621492861492943	0.22567816336472238	-2.154461563164838	0.031203993148140794	0.10247792749984344	myristic_acid	glucose	lcl|AE015451.2_cds_AAN67219.1_1622	rsem/genbank
PRJNA480068	Myristic acid	PP_1599	2492.292605500251	0.18555736539105805	0.15232401514934438	1.218175382319921	0.2231573325374798	0.4078243499667509	myristic_acid	glucose	lcl|AE015451.2_cds_AAN67220.1_1623	rsem/genbank
PRJNA480068	Myristic acid	PP_1600	952.4267012833209	-0.1366013186929285	0.19419609012893524	-0.7034195106720889	0.48179435108860685	0.6634522095159991	myristic_acid	glucose	lcl|AE015451.2_cds_AAN67221.1_1624	rsem/genbank
PRJNA480068	Myristic acid	PP_1601	335.0264562090018	1.118841674627681	0.22153874938686574	5.0503204415670195	4.410695389986484e-7	9.76358157924238e-6	myristic_acid	glucose	lcl|AE015451.2_cds_AAN67222.1_1625	rsem/genbank
PRJNA480068	Myristic acid	PP_1602	662.5564645826087	-0.28204491151718536	0.21581533113788529	-1.306880794937528	0.19125319955067774	0.36942189097969913	myristic_acid	glucose	lcl|AE015451.2_cds_AAN67223.1_1626	rsem/genbank
PRJNA480068	Myristic acid	PP_1603	438.8651199926303	0.17800090084269105	0.1913757033289461	0.9301123274605775	0.35231292873948344	0.5435718125021808	myristic_acid	glucose	lcl|AE015451.2_cds_AAN67224.1_1627	rsem/genbank
PRJNA480068	Myristic acid	PP_1604	94.59179921634066	0.9563560080597182	0.2547333555543727	3.7543414994805597	1.7379777953724365e-4	0.0015758779433040456	myristic_acid	glucose	lcl|AE015451.2_cds_AAN67225.1_1628	rsem/genbank
PRJNA480068	Myristic acid	PP_1605	119.54847304720928	0.9486363473444802	0.22718854971310337	4.175546472489175	2.9727155595860657e-5	3.7376943635862136e-4	myristic_acid	glucose	lcl|AE015451.2_cds_AAN67226.1_1629	rsem/genbank
PRJNA480068	Myristic acid	PP_1606	584.0548164595224	0.34697967547882225	0.18102763750228457	1.9167221108679793	0.05527324470440958	0.15334384226933273	myristic_acid	glucose	lcl|AE015451.2_cds_AAN67227.1_1630	rsem/genbank
PRJNA480068	Myristic acid	PP_1607	770.9224244636598	0.03680637025261318	0.17507082201961666	0.21023703337892038	0.8334826769394887	0.9080549851671356	myristic_acid	glucose	lcl|AE015451.2_cds_AAN67228.1_1631	rsem/genbank
PRJNA480068	Myristic acid	PP_1608	17.390623666325755	0.48961108471510845	0.46126890154488104	1.061443949668629	0.28848819262699976	0.48056691034974874	myristic_acid	glucose	lcl|AE015451.2_cds_AAN67229.1_1632	rsem/genbank
PRJNA480068	Myristic acid	PP_1609	7.650419271683411	-1.0449491921567702	0.688917841636335	-1.5167979822888322	0.12931769663639522	0.28072418952145645	myristic_acid	glucose	lcl|AE015451.2_cds_AAN67230.1_1633	rsem/genbank
PRJNA480068	Myristic acid	PP_1610	1089.87557700038	0.22394216466896416	0.18243849992540595	1.2274940035164064	0.21963697423861314	0.404053192951643	myristic_acid	glucose	lcl|AE015451.2_cds_AAN67231.1_1634	rsem/genbank
PRJNA480068	Myristic acid	PP_1611	628.2870343752602	-0.23877934160048825	0.21048605538813747	-1.134418815347068	0.25661891031952105	0.4435330506438936	myristic_acid	glucose	lcl|AE015451.2_cds_AAN67232.1_1635	rsem/genbank
PRJNA480068	Myristic acid	PP_1612	3387.0706715624938	-0.5028936653354322	0.2046043191627452	-2.4578839165923148	0.013975834095707042	0.05608175128617763	myristic_acid	glucose	lcl|AE015451.2_cds_AAN67233.1_1636	rsem/genbank
PRJNA480068	Myristic acid	PP_1613	48.67410359253836	-0.370484524714278	0.325157782691916	-1.1393992222702192	0.25453668020378994	0.441390381449382	myristic_acid	glucose	lcl|AE015451.2_cds_AAN67234.1_1637	rsem/genbank
PRJNA480068	Myristic acid	PP_1614	9.623041478679605	1.914182891081359	0.6822957679348485	2.8055030985684524	0.0050238098351874216	0.025252946026555107	myristic_acid	glucose	lcl|AE015451.2_cds_AAN67235.1_1638	rsem/genbank
PRJNA480068	Myristic acid	PP_1615	33.00538670927659	1.0219835263738606	0.430719302580323	2.3727367690545407	0.01765684241260494	0.06691106427203145	myristic_acid	glucose	lcl|AE015451.2_cds_AAN67236.1_1639	rsem/genbank
PRJNA480068	Myristic acid	PP_1616	172.23214094140553	-0.19519365888931542	0.2280469877612071	-0.8559361419573184	0.3920331023113213	0.5825515529145541	myristic_acid	glucose	lcl|AE015451.2_cds_AAN67237.1_1640	rsem/genbank
PRJNA480068	Myristic acid	PP_1617	42.99116241628727	-0.14803859380558673	0.31476337136908344	-0.4703170930012707	0.6381284871486499	0.7817832145684122	myristic_acid	glucose	lcl|AE015451.2_cds_AAN67238.1_1641	rsem/genbank
PRJNA480068	Myristic acid	PP_1618	32.96314726738866	0.3657523989178598	0.35021577211281196	1.0443630128686585	0.296317469338451	0.4879975088825695	myristic_acid	glucose	lcl|AE015451.2_cds_AAN67239.1_1642	rsem/genbank
PRJNA480068	Myristic acid	PP_1619	38.25152058609736	0.8921539513157952	0.3408748271497099	2.6172479756739775	0.008864191929036664	0.038987560583402865	myristic_acid	glucose	lcl|AE015451.2_cds_AAN67240.1_1643	rsem/genbank
PRJNA480068	Myristic acid	PP_1620	52.92170526018264	0.9074406663052631	0.3046700618519027	2.9784372668239443	0.0028972233089476947	0.016147054257314872	myristic_acid	glucose	lcl|AE015451.2_cds_AAN67241.1_1644	rsem/genbank
PRJNA480068	Myristic acid	PP_1621	96.10041710905361	0.4375728453026925	0.2470311557838212	1.7713265515610337	0.07650641461199735	0.19167255307947265	myristic_acid	glucose	lcl|AE015451.2_cds_AAN67242.1_1645	rsem/genbank
PRJNA480068	Myristic acid	PP_1622	793.0720639494011	-1.3414283945653933	0.20230244970024386	-6.630806480855859	3.338577007169534e-11	1.3228059318322985e-9	myristic_acid	glucose	lcl|AE015451.2_cds_AAN67243.1_1646	rsem/genbank
PRJNA480068	Myristic acid	PP_1623	1868.0742292320053	-1.255072657863415	0.1953335486058872	-6.425279563193213	1.3162738297156425e-10	4.77402392854558e-9	myristic_acid	glucose	lcl|AE015451.2_cds_AAN67244.1_1647	rsem/genbank
PRJNA480068	Myristic acid	PP_1624	269.181976962999	-0.9533715511998815	0.20782037949244833	-4.58747863673555	4.4863131970960765e-6	7.527746165234163e-5	myristic_acid	glucose	lcl|AE015451.2_cds_AAN67245.1_1648	rsem/genbank
PRJNA480068	Myristic acid	PP_1625	565.8957252936735	-0.1421270023042269	0.20407419050656292	-0.6964477083134928	0.4861484943462969	0.6674960766982445	myristic_acid	glucose	lcl|AE015451.2_cds_AAN67246.1_1649	rsem/genbank
PRJNA480068	Myristic acid	PP_1626	146.9028687359083	0.272599285688017	0.2468475594472875	1.1043223854365414	0.2694533156434129	0.46098417389647744	myristic_acid	glucose	lcl|AE015451.2_cds_AAN67247.1_1650	rsem/genbank
PRJNA480068	Myristic acid	PP_1627	51.079923493457265	0.07952733201678047	0.2866718573486048	0.2774159024618589	0.7814607722392676	0.8764480354681605	myristic_acid	glucose	lcl|AE015451.2_cds_AAN67248.1_1651	rsem/genbank
PRJNA480068	Myristic acid	PP_1628	20.33368327962872	0.2016688552224412	0.42991706391560863	0.4690878128578497	0.639006869895439	0.7817832145684122	myristic_acid	glucose	lcl|AE015451.2_cds_AAN67249.1_1652	rsem/genbank
PRJNA480068	Myristic acid	PP_1629	1454.9523465090447	-0.006927703650193872	0.17790495823610414	-0.038940475402601565	0.9689378463220502	0.9799532272433433	myristic_acid	glucose	lcl|AE015451.2_cds_AAN67250.1_1653	rsem/genbank
PRJNA480068	Myristic acid	PP_1630	27.46438097093597	-0.019642241513702658	0.3628622226556919	-0.05413140384233533	0.9568304722706974	0.9735553898913116	myristic_acid	glucose	lcl|AE015451.2_cds_AAN67251.1_1654	rsem/genbank
PRJNA480068	Myristic acid	PP_1631	40.23343057282647	-0.6073475979213888	0.3366731234335713	-1.8039681686715454	0.07123629717366375	0.18234481062639774	myristic_acid	glucose	lcl|AE015451.2_cds_AAN67252.1_1655	rsem/genbank
PRJNA480068	Myristic acid	PP_1632	0.4051553030778314	1.9919079501834858	3.1329710219008446	0.63578882034311	0.5249140751673238	NA	myristic_acid	glucose	lcl|AE015451.2_cds_AAN67253.2_1656	rsem/genbank
PRJNA480068	Myristic acid	PP_1633	35.97670197086725	0.2658483369152119	0.33734149301077576	0.7880688928673233	0.4306564094831547	0.6168119595118695	myristic_acid	glucose	lcl|AE015451.2_cds_AAN67254.1_1657	rsem/genbank
PRJNA480068	Myristic acid	PP_1634	20.585768659324863	1.212270742075885	0.46330404848200407	2.61657705355228	0.008881631577644869	0.03902785916924097	myristic_acid	glucose	lcl|AE015451.2_cds_AAN67255.1_1658	rsem/genbank
PRJNA480068	Myristic acid	PP_1635	55.84763964230088	0.14399109316765155	0.28064212949677725	0.5130772540311168	0.6078972818319762	0.7598184119082562	myristic_acid	glucose	lcl|AE015451.2_cds_AAN67256.1_1659	rsem/genbank
PRJNA480068	Myristic acid	PP_1636	1.6126842083808868	1.77945265393456	1.5368797724415042	1.1578346503368326	0.24693152002624244	NA	myristic_acid	glucose	lcl|AE015451.2_cds_AAN67257.1_1660	rsem/genbank
PRJNA480068	Myristic acid	PP_1637	151.2844205656095	0.5301355767357395	0.22463064516949074	2.3600322936157525	0.018273344256273385	0.06848872668388634	myristic_acid	glucose	lcl|AE015451.2_cds_AAN67258.1_1661	rsem/genbank
PRJNA480068	Myristic acid	PP_1638	1299.3625921478692	0.3059709201202159	0.20736231302190128	1.4755377467645228	0.14006802784724845	0.29708722267468773	myristic_acid	glucose	lcl|AE015451.2_cds_AAN67259.1_1662	rsem/genbank
PRJNA480068	Myristic acid	PP_1639	64.73027944821729	0.4084262714121224	0.26870586173437233	1.5199752948295184	0.12851718488700548	0.2797592459567086	myristic_acid	glucose	lcl|AE015451.2_cds_AAN67260.1_1663	rsem/genbank
PRJNA480068	Myristic acid	PP_1640	12.405259556863589	-0.16770398572475304	0.6267540068884907	-0.2675754504663106	0.789026129789419	0.88220493288051	myristic_acid	glucose	lcl|AE015451.2_cds_AAN67261.1_1664	rsem/genbank
PRJNA480068	Myristic acid	PP_1641	295.5467010647392	0.18552778147168053	0.19613133113033224	0.9459364824704857	0.3441809842245752	0.53452349822756	myristic_acid	glucose	lcl|AE015451.2_cds_AAN67262.1_1665	rsem/genbank
PRJNA480068	Myristic acid	PP_1642	68.46085727091578	0.49949394960102045	0.298801670038782	1.671657154848533	0.0945919473716726	0.22512180380729246	myristic_acid	glucose	lcl|AE015451.2_cds_AAN67263.1_1666	rsem/genbank
PRJNA480068	Myristic acid	PP_1643	13.469291907243864	0.851762907169431	0.5204764270501511	1.6365062141178557	0.10173368622747538	0.2367592944533793	myristic_acid	glucose	lcl|AE015451.2_cds_AAN67264.1_1667	rsem/genbank
PRJNA480068	Myristic acid	PP_1644	7.810224232243839	3.227025366377109	0.915056363563884	3.5265864430566483	4.2095372398264636e-4	0.0033414087686501307	myristic_acid	glucose	lcl|AE015451.2_cds_AAN67265.1_1668	rsem/genbank
PRJNA480068	Myristic acid	PP_1645	3.8280407347909464	2.5656320414261287	1.1543001659644816	2.2226731980779033	0.02623784443975689	0.08984127562342319	myristic_acid	glucose	lcl|AE015451.2_cds_AAN67266.1_1669	rsem/genbank
PRJNA480068	Myristic acid	PP_1646	73.26413488954398	0.41695827944022124	0.2765998828286719	1.507441995911793	0.13169740109162092	0.28431925189880614	myristic_acid	glucose	lcl|AE015451.2_cds_AAN67267.1_1670	rsem/genbank
PRJNA480068	Myristic acid	PP_1647	28.29413761532522	0.5384134292776543	0.36028898644416035	1.4943932496840304	0.13507286488258177	0.289734243526558	myristic_acid	glucose	lcl|AE015451.2_cds_AAN67268.1_1671	rsem/genbank
PRJNA480068	Myristic acid	PP_1648	16.47230986775095	0.7408217141027731	0.47224653424894975	1.5687181596387134	0.11671362529515052	0.26056095798609596	myristic_acid	glucose	lcl|AE015451.2_cds_AAN67269.1_1672	rsem/genbank
PRJNA480068	Myristic acid	PP_1649	21.837619739619512	0.7897387148665054	0.42588206181205557	1.8543601284973164	0.06368765505450964	0.16917594004620448	myristic_acid	glucose	lcl|AE015451.2_cds_AAN67270.1_1673	rsem/genbank
PRJNA480068	Myristic acid	PP_1650	120.39265924944026	-0.17222338079858143	0.22818679303780035	-0.7547473651117561	0.45040058090876794	0.6360104040086376	myristic_acid	glucose	lcl|AE015451.2_cds_AAN67271.1_1674	rsem/genbank
PRJNA480068	Myristic acid	PP_1651	3.308081983750118	-0.011134030117404924	0.9742132062056691	-0.011428740697089653	0.9908813827551964	0.9951023897104901	myristic_acid	glucose	lcl|AE015451.2_cds_AAN67272.2_1675	rsem/genbank
PRJNA480068	Myristic acid	PP_1652	8.08306040872338	-0.08094440681566792	0.673493353690654	-0.12018590290773225	0.9043358846761517	0.9437679717237838	myristic_acid	glucose	lcl|AE015451.2_cds_AAN67273.1_1676	rsem/genbank
PRJNA480068	Myristic acid	PP_1653	82.14921285954244	-0.7489902982741352	0.27187858147895516	-2.754870553611856	0.005871536040135919	0.028249277989021285	myristic_acid	glucose	lcl|AE015451.2_cds_AAN67274.1_1677	rsem/genbank
PRJNA480068	Myristic acid	PP_1654	239.72232475648832	0.3393783095855438	0.2027786872455394	1.6736389518815629	0.09420157835402607	0.22432345552486513	myristic_acid	glucose	lcl|AE015451.2_cds_AAN67275.1_1678	rsem/genbank
PRJNA480068	Myristic acid	PP_1655	59.982619340296296	0.653032442749963	0.2800809435223877	2.331584700255639	0.01972254947501775	0.07242353642890086	myristic_acid	glucose	lcl|AE015451.2_cds_AAN67276.1_1679	rsem/genbank
PRJNA480068	Myristic acid	PP_1656	508.0558915004949	0.46098467506502155	0.1671167187671177	2.7584593478490795	0.005807452796406646	0.028199938141150703	myristic_acid	glucose	lcl|AE015451.2_cds_AAN67277.1_1680	rsem/genbank
PRJNA480068	Myristic acid	PP_1657	70.55561964103751	0.8968363747653598	0.2788964017281487	3.21566133233781	0.0013014431895030307	0.008440584096983204	myristic_acid	glucose	lcl|AE015451.2_cds_AAN67278.1_1681	rsem/genbank
PRJNA480068	Myristic acid	PP_1658	289.5951114152054	-0.022975774612752364	0.18184382372005162	-0.12634894132078714	0.8994557170694509	0.9418836283751305	myristic_acid	glucose	lcl|AE015451.2_cds_AAN67279.1_1682	rsem/genbank
PRJNA480068	Myristic acid	PP_1659	7.990238157840336	0.0029233946887239105	0.682012612661778	0.004286423204571545	0.996579939577045	0.9978497377587106	myristic_acid	glucose	lcl|AE015451.2_cds_AAN67280.1_1683	rsem/genbank
PRJNA480068	Myristic acid	PP_1660	6.086805225859315	-0.16656452293155097	0.7188007399258413	-0.23172558635476007	0.8167511571828633	0.8985024979274849	myristic_acid	glucose	lcl|AE015451.2_cds_AAN67281.1_1684	rsem/genbank
PRJNA480068	Myristic acid	PP_1661	19.003575305012433	0.8380425513382895	0.4568656367037605	1.8343304551961535	0.06660495599402733	0.17427434379125353	myristic_acid	glucose	lcl|AE015451.2_cds_AAN67282.1_1685	rsem/genbank
PRJNA480068	Myristic acid	PP_1662	18.332716444679807	-3.085408466146693	0.5591833251469173	-5.517704708623146	3.434559007091418e-8	9.696973484093434e-7	myristic_acid	glucose	lcl|AE015451.2_cds_AAN67283.1_1686	rsem/genbank
PRJNA480068	Myristic acid	PP_1663	238.65876620469174	0.47787596213157246	0.21964703196392324	2.175654084003571	0.029581135964893094	0.09808372438429742	myristic_acid	glucose	lcl|AE015451.2_cds_AAN67284.1_1687	rsem/genbank
PRJNA480068	Myristic acid	PP_1664	104.10397899880688	0.40224931982939655	0.2356947154459497	1.706653961537978	0.08788638904316365	0.21328350596795553	myristic_acid	glucose	lcl|AE015451.2_cds_AAN67285.1_1688	rsem/genbank
PRJNA480068	Myristic acid	PP_1665	164.63232557141046	1.3864961277945123	0.24239628355609621	5.719956211596141	1.0655150956916899e-8	3.305199786964683e-7	myristic_acid	glucose	lcl|AE015451.2_cds_AAN67286.1_1689	rsem/genbank
PRJNA480068	Myristic acid	PP_1666	6.592336614765426	1.151195990996014	0.7407168262394799	1.5541647633961306	0.1201451202210786	0.2663430950501318	myristic_acid	glucose	lcl|AE015451.2_cds_AAN67287.1_1690	rsem/genbank
PRJNA480068	Myristic acid	PP_1667	27.125181292535782	0.8526595722794055	0.4332341395134519	1.9681264575247779	0.0490534893442331	0.14146006254315538	myristic_acid	glucose	lcl|AE015451.2_cds_AAN67288.1_1691	rsem/genbank
PRJNA480068	Myristic acid	PP_1668	32.78639871014544	1.155896256725592	0.371716566081111	3.109617278863401	0.0018732989941986204	0.011346397103011514	myristic_acid	glucose	lcl|AE015451.2_cds_AAN67289.1_1692	rsem/genbank
PRJNA480068	Myristic acid	PP_1669	227.63936784885112	-0.22679620981134238	0.20846280400670997	-1.087945693199264	0.27661908263071056	0.46918499801556324	myristic_acid	glucose	lcl|AE015451.2_cds_AAN67290.1_1693	rsem/genbank
PRJNA480068	Myristic acid	PP_1670	53.01408255294498	-0.012627905817375959	0.29039176342506395	-0.043485757545029716	0.9653143176194895	0.9783871469423674	myristic_acid	glucose	lcl|AE015451.2_cds_AAN67291.1_1694	rsem/genbank
PRJNA480068	Myristic acid	PP_1672	40.19330494255226	0.19982468523650398	0.3148554316626049	0.6346553533516094	0.5256532181727269	0.6989438589070522	myristic_acid	glucose	lcl|AE015451.2_cds_AAN67293.1_1695	rsem/genbank
PRJNA480068	Myristic acid	PP_1673	16.629004427271436	0.5238843825754677	0.49249256424585963	1.063740695004558	0.2874461837073409	0.4800952023308935	myristic_acid	glucose	lcl|AE015451.2_cds_AAN67294.1_1696	rsem/genbank
PRJNA480068	Myristic acid	PP_1674	2.1126669567016325	0.2673784400011882	1.2793980621555177	0.2089876856235905	0.8344578518135496	NA	myristic_acid	glucose	lcl|AE015451.2_cds_AAN67295.1_1697	rsem/genbank
PRJNA480068	Myristic acid	PP_1675	5.401952878614356	0.055518722096007556	0.802599521995435	0.06917362965526826	0.9448514133019761	0.9661864694559813	myristic_acid	glucose	lcl|AE015451.2_cds_AAN67296.1_1698	rsem/genbank
PRJNA480068	Myristic acid	PP_1676	0.3835719556343518	1.8349887534747398	3.1957630179115095	0.5741942513227839	0.5658363590108508	NA	myristic_acid	glucose	lcl|AE015451.2_cds_AAN67297.1_1699	rsem/genbank
PRJNA480068	Myristic acid	PP_1677	44.561001727020304	0.42984325621900366	0.31521593589043845	1.36364697109859	0.17267870129757454	0.34645960707151663	myristic_acid	glucose	lcl|AE015451.2_cds_AAN67298.1_1700	rsem/genbank
PRJNA480068	Myristic acid	PP_1678	3.246073318426944	0.5689001484660847	0.9767293679656056	0.5824542264466014	0.5602607649559654	0.7263210081845964	myristic_acid	glucose	lcl|AE015451.2_cds_AAN67299.1_1701	rsem/genbank
PRJNA480068	Myristic acid	PP_1679	7.011361730133164	0.7387212715948901	0.7045197806271483	1.0485458207252838	0.2943872028882264	0.48650199438382663	myristic_acid	glucose	lcl|AE015451.2_cds_AAN67300.1_1702	rsem/genbank
PRJNA480068	Myristic acid	PP_1680	2.9887995960767664	1.1094011371784063	1.092377409120324	1.0155841084921293	0.3098274755299364	0.5049555987292257	myristic_acid	glucose	lcl|AE015451.2_cds_AAN67301.1_1703	rsem/genbank
PRJNA480068	Myristic acid	PP_1681	6.915941688074007	0.35372528098981026	0.6902529750280888	0.5124574522484542	0.6083308908196211	0.7600106386365961	myristic_acid	glucose	lcl|AE015451.2_cds_AAN67302.1_1704	rsem/genbank
PRJNA480068	Myristic acid	PP_1682	10.568807334001193	0.06633147963680887	0.5627683800187362	0.11786639404758402	0.9061735212576393	0.9452672904269401	myristic_acid	glucose	lcl|AE015451.2_cds_AAN67303.2_1705	rsem/genbank
PRJNA480068	Myristic acid	PP_1683	7.4264079801543765	1.79354425529232	0.8369140565046826	2.1430447264596575	0.032109507115265765	0.10462773051035114	myristic_acid	glucose	lcl|AE015451.2_cds_AAN67304.1_1706	rsem/genbank
PRJNA480068	Myristic acid	PP_1684	38.84436091549766	-0.002586449430138897	0.35685549652983445	-0.007247890127209124	0.9942170710005341	0.9973061974206082	myristic_acid	glucose	lcl|AE015451.2_cds_AAN67305.1_1707	rsem/genbank
PRJNA480068	Myristic acid	PP_1686	192.98713915046898	-0.2644372736975057	0.20930795227391702	-1.2633885661039865	0.20644957121853988	0.3885867178824014	myristic_acid	glucose	lcl|AE015451.2_cds_AAN67307.1_1709	rsem/genbank
PRJNA480068	Myristic acid	PP_1687	29.11486041164132	-0.7762175593136587	0.377091105355926	-2.058435079185992	0.03954838725988486	0.12251685015135158	myristic_acid	glucose	lcl|AE015451.2_cds_AAN67308.1_1710	rsem/genbank
PRJNA480068	Myristic acid	PP_1688	40.1994672314385	1.9835246399265856	0.4134366564971331	4.79765064068609	1.605374660995565e-6	3.0769681002415e-5	myristic_acid	glucose	lcl|AE015451.2_cds_AAN67309.1_1711	rsem/genbank
PRJNA480068	Myristic acid	PP_1689	4455.122223438946	3.4965007294469137	0.23613667980617498	14.80710549634602	1.3179458166380533e-49	1.4795510774877194e-47	myristic_acid	glucose	lcl|AE015451.2_cds_AAN67310.1_1712	rsem/genbank
PRJNA480068	Myristic acid	PP_1690	1.4528232961883503	1.579184943428262	1.5515158636485356	1.017833578391303	0.30875705155699734	NA	myristic_acid	glucose	lcl|AE015451.2_cds_AAN67311.1_1713	rsem/genbank
PRJNA480068	Myristic acid	PP_1691	2.856821525208745	-0.5599603544297228	1.0538811151893661	-0.5313316145048359	0.5951890012500732	NA	myristic_acid	glucose	lcl|AE015451.2_cds_AAN67312.1_1714	rsem/genbank
PRJNA480068	Myristic acid	PP_1692	0.6613193644446842	-1.8134570667610486	2.2461547028920474	-0.8073607149258789	0.41945869344350506	NA	myristic_acid	glucose	lcl|AE015451.2_cds_AAN67313.2_1715	rsem/genbank
PRJNA480068	Myristic acid	PP_1694	23.380603041449913	0.07051633698529929	0.40144809590901276	0.17565492950122658	0.8605650456938899	0.9232750285156162	myristic_acid	glucose	lcl|AE015451.2_cds_AAN67315.1_1716	rsem/genbank
PRJNA480068	Myristic acid	PP_1695	63.77262407831441	0.20137046870850336	0.2710998716764755	0.7427907193877774	0.4576083951033281	0.6432914398774247	myristic_acid	glucose	lcl|AE015451.2_cds_AAN67316.1_1717	rsem/genbank
PRJNA480068	Myristic acid	PP_1696	28.44374907712831	0.30207500451202407	0.3683962337139232	0.8199731073977248	0.4122314380795073	0.600640058882842	myristic_acid	glucose	lcl|AE015451.2_cds_AAN67317.1_1718	rsem/genbank
PRJNA480068	Myristic acid	PP_1697	3.6137320119891916	1.4723097473510225	1.0053176409319875	1.4645219455077962	0.14305139137054662	0.3009760420848404	myristic_acid	glucose	lcl|AE015451.2_cds_AAN67318.2_1719	rsem/genbank
PRJNA480068	Myristic acid	PP_1698	22.137089592358567	-0.3918109528016282	0.41193200272373587	-0.9511544386232066	0.3415259831170319	0.5321530107061485	myristic_acid	glucose	lcl|AE015451.2_cds_AAN67319.1_1720	rsem/genbank
PRJNA480068	Myristic acid	PP_1699	1.5605644895344508	-0.37599506398917476	1.4775230931988081	-0.2544766073166091	0.7991273740317414	NA	myristic_acid	glucose	lcl|AE015451.2_cds_AAN67320.1_1721	rsem/genbank
PRJNA480068	Myristic acid	PP_1700	208.49924378320716	-0.5269359143119734	0.20302031548732802	-2.595483673873334	0.00944578903399992	0.04116164075352091	myristic_acid	glucose	lcl|AE015451.2_cds_AAN67321.1_1722	rsem/genbank
PRJNA480068	Myristic acid	PP_1701	4.931822985370912	1.7682384610351845	0.900034876739096	1.9646332678147596	0.04945669864243658	0.14201481979238031	myristic_acid	glucose	lcl|AE015451.2_cds_AAN67322.1_1723	rsem/genbank
PRJNA480068	Myristic acid	PP_1702	239.53924840339138	-0.06416948788779743	0.19300283234807403	-0.3324795139382719	0.7395272062373373	0.8469445658025371	myristic_acid	glucose	lcl|AE015451.2_cds_AAN67323.1_1724	rsem/genbank
PRJNA480068	Myristic acid	PP_1703	5.154462363535565	-0.12270389881325082	0.8069696022867139	-0.15205516845435585	0.8791434233468159	0.9335948741171706	myristic_acid	glucose	lcl|AE015451.2_cds_AAN67324.2_1725	rsem/genbank
PRJNA480068	Myristic acid	PP_1705	2.3949994574226463	-0.4658911663733546	1.151314526861279	-0.4046601997140348	0.6857273015509391	NA	myristic_acid	glucose	lcl|AE015451.2_cds_AAN67326.1_1726	rsem/genbank
PRJNA480068	Myristic acid	PP_1706	0.48945533048103607	-1.22592058439078	2.70158138071439	-0.45377888415362305	0.6499879832297284	NA	myristic_acid	glucose	lcl|AE015451.2_cds_AAN67327.1_1727	rsem/genbank
PRJNA480068	Myristic acid	PP_1707	0.7224865091306474	1.3825118689709162	2.0344447353206236	0.6795524326459699	0.4967878973268509	NA	myristic_acid	glucose	lcl|AE015451.2_cds_AAN67328.1_1728	rsem/genbank
PRJNA480068	Myristic acid	PP_1708	0.644710971904407	-1.8266508178558878	2.470645196489034	-0.7393416183156089	0.4596995835285615	NA	myristic_acid	glucose	lcl|AE015451.2_cds_AAN67329.1_1729	rsem/genbank
PRJNA480068	Myristic acid	PP_1709	0.4074606120797461	-0.4847391372101593	2.8701802867799913	-0.16888804492277393	0.8658847028873238	NA	myristic_acid	glucose	lcl|AE015451.2_cds_AAN67330.1_1730	rsem/genbank
PRJNA480068	Myristic acid	PP_1710	3.5357007188067913	0.4567813850715683	0.9711799108698724	0.4703365256623106	0.638114605604446	0.7817832145684122	myristic_acid	glucose	lcl|AE015451.2_cds_AAN67331.1_1731	rsem/genbank
PRJNA480068	Myristic acid	PP_1711	2.8476564203459125	1.093603043202731	1.1208416126622402	0.9756981101060196	0.32921408905772825	NA	myristic_acid	glucose	lcl|AE015451.2_cds_AAN67332.1_1732	rsem/genbank
PRJNA480068	Myristic acid	PP_1712	114.011791505119	-0.5696569495799528	0.2579158034889639	-2.2086934645876717	0.02719596931516385	0.09238400239264954	myristic_acid	glucose	lcl|AE015451.2_cds_AAN67333.1_1733	rsem/genbank
PRJNA480068	Myristic acid	PP_1713	8.798815273975517	0.4629351525515344	0.6193811808696714	0.7474155929334637	0.45481273591774013	0.639940928037047	myristic_acid	glucose	lcl|AE015451.2_cds_AAN67334.1_1734	rsem/genbank
PRJNA480068	Myristic acid	PP_1714	556.300527785055	-0.33228135428409605	0.20428932775321398	-1.6265233134718582	0.10383837799928958	0.23934340357343972	myristic_acid	glucose	lcl|AE015451.2_cds_AAN67335.1_1735	rsem/genbank
PRJNA480068	Myristic acid	PP_1715	5.062018551625669	0.3936577035708222	0.7905577986739052	0.49794930140610866	0.6185197767148731	0.7680591907323221	myristic_acid	glucose	lcl|AE015451.2_cds_AAN67336.1_1736	rsem/genbank
PRJNA480068	Myristic acid	PP_1716	21.97907292425055	2.1854387075371684	0.5336469513249094	4.095289408308773	4.216413446162575e-5	4.998190894832466e-4	myristic_acid	glucose	lcl|AE015451.2_cds_AAN67337.1_1737	rsem/genbank
PRJNA480068	Myristic acid	PP_1717	7.039959786913052	4.090969007363421	1.1728258374141665	3.4881300162888165	4.8641148981436655e-4	0.003759721597499571	myristic_acid	glucose	lcl|AE015451.2_cds_AAN67338.1_1738	rsem/genbank
PRJNA480068	Myristic acid	PP_1718	25.375859365054804	-0.08884961373723493	0.3736219448016484	-0.2378061968078566	0.8120314121759841	0.8968676758982818	myristic_acid	glucose	lcl|AE015451.2_cds_AAN67339.2_1739	rsem/genbank
PRJNA480068	Myristic acid	PP_1719	1401.7233697352451	-0.49376585600941614	0.18620997831577882	-2.6516616374450006	0.008009676474767843	0.03600154869259331	myristic_acid	glucose	lcl|AE015451.2_cds_AAN67340.1_1740	rsem/genbank
PRJNA480068	Myristic acid	PP_1720	48.36342969006331	0.5901751600560593	0.36302016636033557	1.6257365698803867	0.10400570697456166	0.23944673260989172	myristic_acid	glucose	lcl|AE015451.2_cds_AAN67341.1_1741	rsem/genbank
PRJNA480068	Myristic acid	PP_1721	43.46865320518653	-0.6554994382593677	0.32030040098084195	-2.0465145727325362	0.0407057701897377	0.12462838080819043	myristic_acid	glucose	lcl|AE015451.2_cds_AAN67342.1_1742	rsem/genbank
PRJNA480068	Myristic acid	PP_1722	7.45845840772846	-1.11817657195778	0.6592494572744096	-1.6961357489481317	0.0898601748771895	0.2170546744600146	myristic_acid	glucose	lcl|AE015451.2_cds_AAN67343.1_1743	rsem/genbank
PRJNA480068	Myristic acid	PP_1723	4.745426819929383	-0.012702532563486958	0.85544284983713	-0.014849072110317394	0.9881525900048602	0.9927848842686801	myristic_acid	glucose	lcl|AE015451.2_cds_AAN67344.1_1744	rsem/genbank
PRJNA480068	Myristic acid	PP_1724	5.5494593199921765	-1.0124781408557706	0.7611121595796966	-1.3302614182578347	0.18343215433447602	0.3587236033542324	myristic_acid	glucose	lcl|AE015451.2_cds_AAN67345.1_1745	rsem/genbank
PRJNA480068	Myristic acid	PP_1725	2.044304954412432	0.7065344629772526	1.2277992444795038	0.5754478724058598	0.5649884354545528	NA	myristic_acid	glucose	lcl|AE015451.2_cds_AAN67346.1_1746	rsem/genbank
PRJNA480068	Myristic acid	PP_1726	43.45838894465939	-1.0775310277322963	0.33201508674944646	-3.2454279059476887	0.001172742551609138	0.0078095275211412084	myristic_acid	glucose	lcl|AE015451.2_cds_AAN67347.1_1747	rsem/genbank
PRJNA480068	Myristic acid	PP_1727	4.418563012902766	0.39708451890007646	0.8557885461942746	0.46399840318724406	0.6426488896768486	0.7837789743472171	myristic_acid	glucose	lcl|AE015451.2_cds_AAN67348.1_1748	rsem/genbank
PRJNA480068	Myristic acid	PP_1728	24.567602996057104	0.6199676421711731	0.4029300169717108	1.538648440318856	0.12389014594978541	0.27194694513651685	myristic_acid	glucose	lcl|AE015451.2_cds_AAN67349.1_1749	rsem/genbank
PRJNA480068	Myristic acid	PP_1729	17.298194618051227	0.1955218248021624	0.488110953057823	0.40056840269060784	0.6887379129135716	0.8165276383644888	myristic_acid	glucose	lcl|AE015451.2_cds_AAN67350.1_1750	rsem/genbank
PRJNA480068	Myristic acid	PP_1730	59.40817344796818	1.2768288719803904	0.29944824599380293	4.26393839023126	2.0085484721148678e-5	2.676702031055687e-4	myristic_acid	glucose	lcl|AE015451.2_cds_AAN67351.1_1751	rsem/genbank
PRJNA480068	Myristic acid	PP_1732	155.35975682607435	0.05985354473782787	0.21563643779813102	0.27756693325577947	0.7813448184605629	0.8764480354681605	myristic_acid	glucose	lcl|AE015451.2_cds_AAN67352.1_1753	rsem/genbank
PRJNA480068	Myristic acid	PP_1733	1156.236885287236	0.06754964067125972	0.15890386518829203	0.4250975304547642	0.6707655780983413	0.802962301239427	myristic_acid	glucose	lcl|AE015451.2_cds_AAN67353.1_1754	rsem/genbank
PRJNA480068	Myristic acid	PP_1734	73.4291169307003	0.5728911774690131	0.2746940834173132	2.085560672956618	0.03701843683771981	0.11667241289428404	myristic_acid	glucose	lcl|AE015451.2_cds_AAN67354.1_1755	rsem/genbank
PRJNA480068	Myristic acid	PP_1735	17.677857975122635	0.3246007107570175	0.4852411959873222	0.6689471410121128	0.5035291973713146	0.6828128172579087	myristic_acid	glucose	lcl|AE015451.2_cds_AAN67355.1_1756	rsem/genbank
PRJNA480068	Myristic acid	PP_1736	2.025455144412156	-0.15666453363720986	1.2307722197831292	-0.12728962444798703	0.8987111719989715	NA	myristic_acid	glucose	lcl|AE015451.2_cds_AAN67356.1_1757	rsem/genbank
PRJNA480068	Myristic acid	PP_1737	40.05052670858316	-0.6196339636235013	0.31607555989997005	-1.9603982156026232	0.04994926426514521	0.1429070273119901	myristic_acid	glucose	lcl|AE015451.2_cds_AAN67357.1_1758	rsem/genbank
PRJNA480068	Myristic acid	PP_1738	40.64246048232152	0.11994599408979739	0.3114408025581078	0.3851325616444178	0.7001392045129557	0.8252890873196466	myristic_acid	glucose	lcl|AE015451.2_cds_AAN67358.1_1759	rsem/genbank
PRJNA480068	Myristic acid	PP_1739	1.717491439333	2.8898586511416453	1.6020551739427842	1.803844647890294	0.07125566433457085	NA	myristic_acid	glucose	lcl|AE015451.2_cds_AAN67359.1_1760	rsem/genbank
PRJNA480068	Myristic acid	PP_1740	19.462025793567438	0.5769350484899158	0.46106908377415834	1.2512984903852524	0.21082559604674053	0.39420757125605854	myristic_acid	glucose	lcl|AE015451.2_cds_AAN67360.1_1761	rsem/genbank
PRJNA480068	Myristic acid	PP_1741	46.82978951890639	-1.2036542509252366	0.30195911480910315	-3.986149753042494	6.715413666044175e-5	7.278890904689261e-4	myristic_acid	glucose	lcl|AE015451.2_cds_AAN67361.1_1762	rsem/genbank
PRJNA480068	Myristic acid	PP_1742	8.090760554521031	-1.4455655460444015	0.7222165862006305	-2.001567914202992	0.04533122273976596	0.13333544305551873	myristic_acid	glucose	lcl|AE015451.2_cds_AAN67362.1_1763	rsem/genbank
PRJNA480068	Myristic acid	PP_1743	74.71978775963314	-1.6912172146889657	0.33161469926534287	-5.099946469308139	3.3974955467557265e-7	7.738739856499155e-6	myristic_acid	glucose	lcl|AE015451.2_cds_AAN67363.1_1764	rsem/genbank
PRJNA480068	Myristic acid	PP_1744	0	NA	NA	NA	NA	NA	myristic_acid	glucose	lcl|AE015451.2_cds_AAN67364.1_1765	rsem/genbank
PRJNA480068	Myristic acid	PP_1745	8.33046578286253	3.3321648495480174	0.9141226942406578	3.645205255861168	2.671784728030552e-4	0.002294520274665156	myristic_acid	glucose	lcl|AE015451.2_cds_AAN67365.1_1766	rsem/genbank
PRJNA480068	Myristic acid	PP_1746	0.7258253819976115	2.8452427857719558	2.272422443172374	1.252074760272085	0.21054262369110688	NA	myristic_acid	glucose	lcl|AE015451.2_cds_AAN67366.1_1767	rsem/genbank
PRJNA480068	Myristic acid	PP_1747	4.539128726125252	0.10934991185993834	0.8398595983964394	0.130200228786719	0.8964080135759553	0.9412364153421143	myristic_acid	glucose	lcl|AE015451.2_cds_AAN67367.1_1768	rsem/genbank
PRJNA480068	Myristic acid	PP_1748	1.4643926215292584	1.5746777366675757	1.5940540634239642	0.9878446238424505	0.3232287492731478	NA	myristic_acid	glucose	lcl|AE015451.2_cds_AAN67368.1_1769	rsem/genbank
PRJNA480068	Myristic acid	PP_1749	1.6081139357584415	-0.8413366099898931	1.442148747646189	-0.5833910069006997	0.5596301104476267	NA	myristic_acid	glucose	lcl|AE015451.2_cds_AAN67369.1_1770	rsem/genbank
PRJNA480068	Myristic acid	PP_1750	1.0861494645177086	0.029480301664488825	1.645383931684589	0.017916974328481553	0.9857050876317177	NA	myristic_acid	glucose	lcl|AE015451.2_cds_AAN67370.1_1771	rsem/genbank
PRJNA480068	Myristic acid	PP_1751	36.244459158764556	0.4147451928279199	0.34205206113998077	1.2125206655550318	0.22531313687384688	0.41049128298307114	myristic_acid	glucose	lcl|AE015451.2_cds_AAN67371.1_1772	rsem/genbank
PRJNA480068	Myristic acid	PP_1752	141.24374833348054	-0.3879364928587176	0.2172592427688691	-1.7855925847602407	0.07416524841080811	0.18770840949450007	myristic_acid	glucose	lcl|AE015451.2_cds_AAN67372.1_1773	rsem/genbank
PRJNA480068	Myristic acid	PP_1753	14.923459859613596	-0.29714436836160163	0.47978960251833114	-0.619322233749842	0.5357041002284259	0.7063324475886543	myristic_acid	glucose	lcl|AE015451.2_cds_AAN67373.1_1774	rsem/genbank
PRJNA480068	Myristic acid	PP_1754	135.33883044820678	-1.3729596567813225	0.3277905502777043	-4.18852726418791	2.8077058368339017e-5	3.587624124843319e-4	myristic_acid	glucose	lcl|AE015451.2_cds_AAN67374.1_1775	rsem/genbank
PRJNA480068	Myristic acid	PP_1755	45.837313339655225	-0.5390560933407322	0.34675484998569933	-1.5545740553101526	0.12004754679773318	0.2663430950501318	myristic_acid	glucose	lcl|AE015451.2_cds_AAN67375.1_1776	rsem/genbank
PRJNA480068	Myristic acid	PP_1756	152.4306934971566	-0.654111361242401	0.2167533651290834	-3.0177679633848236	0.002546437999033758	0.014430835535389626	myristic_acid	glucose	lcl|AE015451.2_cds_AAN67376.1_1777	rsem/genbank
PRJNA480068	Myristic acid	PP_1757	34.003015680656915	-0.7127634312398139	0.35464484578287536	-2.009794981416958	0.04445289218040132	0.13157274741405664	myristic_acid	glucose	lcl|AE015451.2_cds_AAN67377.1_1778	rsem/genbank
PRJNA480068	Myristic acid	PP_1758	497.14646069532404	0.05686618691586921	0.17665784106618723	0.3219001578003183	0.7475283336381644	0.8534232617355483	myristic_acid	glucose	lcl|AE015451.2_cds_AAN67378.1_1779	rsem/genbank
PRJNA480068	Myristic acid	PP_1759	0.7721542404574566	1.3127436962248205	2.349286462585062	0.5587840040504592	0.5763091405530066	NA	myristic_acid	glucose	lcl|AE015451.2_cds_AAN67379.1_1780	rsem/genbank
PRJNA480068	Myristic acid	PP_1760	52.07893543991143	0.14305951139827272	0.31652333377900566	0.45197145401658084	0.651289547209025	0.790839612436403	myristic_acid	glucose	lcl|AE015451.2_cds_AAN67380.1_1781	rsem/genbank
PRJNA480068	Myristic acid	PP_1761	186.5395252926701	0.8719275461021878	0.22977781948591441	3.7946549760675996	1.4784890976322408e-4	0.0013749656992773204	myristic_acid	glucose	lcl|AE015451.2_cds_AAN67381.2_1782	rsem/genbank
PRJNA480068	Myristic acid	PP_1762	171.27252561213493	0.36767987491795395	0.23297663447457143	1.5781834764124594	0.1145234651431295	0.25664360178225076	myristic_acid	glucose	lcl|AE015451.2_cds_AAN67382.1_1783	rsem/genbank
PRJNA480068	Myristic acid	PP_1763	31.050917900131196	1.180404485603069	0.3660072033687439	3.22508539378073	0.0012593509894790627	0.008235561602487907	myristic_acid	glucose	lcl|AE015451.2_cds_AAN67383.1_1784	rsem/genbank
PRJNA480068	Myristic acid	PP_1764	41.15192033081976	1.3612078058372403	0.340406190969558	3.998775116164004	6.367114102147219e-5	7.030665806000969e-4	myristic_acid	glucose	lcl|AE015451.2_cds_AAN67384.1_1785	rsem/genbank
PRJNA480068	Myristic acid	PP_1765	88.92581119930584	0.9158606131805163	0.31404153423457204	2.9163677836843642	0.003541327815924969	0.019192368565616354	myristic_acid	glucose	lcl|AE015451.2_cds_AAN67385.1_1786	rsem/genbank
PRJNA480068	Myristic acid	PP_1766	20.166840156874006	0.86104073627592	0.48302190500122383	1.782612190794408	0.07464945398874837	0.18822041473633613	myristic_acid	glucose	lcl|AE015451.2_cds_AAN67386.1_1787	rsem/genbank
PRJNA480068	Myristic acid	PP_1767	1065.3416190410826	0.6654819082104358	0.200352947120664	3.321547887237439	8.951961931506662e-4	0.006271753082681717	myristic_acid	glucose	lcl|AE015451.2_cds_AAN67387.1_1788	rsem/genbank
PRJNA480068	Myristic acid	PP_1768	780.5490518366023	0.28275866828986895	0.1870310048373966	1.5118277770880677	0.1305776810575353	0.2826784968715698	myristic_acid	glucose	lcl|AE015451.2_cds_AAN67388.1_1789	rsem/genbank
PRJNA480068	Myristic acid	PP_1769	706.2990346123784	0.3458025760864484	0.1654628116222887	2.089911157050996	0.036625781165945934	0.11582197062202218	myristic_acid	glucose	lcl|AE015451.2_cds_AAN67389.1_1790	rsem/genbank
PRJNA480068	Myristic acid	PP_1770	562.8792554283679	0.4404173333322417	0.1840796791119655	2.3925364030233895	0.016732368142471102	0.0642452082994717	myristic_acid	glucose	lcl|AE015451.2_cds_AAN67390.1_1791	rsem/genbank
PRJNA480068	Myristic acid	PP_1771	789.6428330222684	-0.19871387005655797	0.1697755039504534	-1.170450774303399	0.24181961288736445	0.4296079407550578	myristic_acid	glucose	lcl|AE015451.2_cds_AAN67391.1_1792	rsem/genbank
PRJNA480068	Myristic acid	PP_1772	57177.87365521422	-0.04293191422854916	0.18002459511144256	-0.23847804907975245	0.8115103385871605	0.8965021664569967	myristic_acid	glucose	lcl|AE015451.2_cds_AAN67392.1_1793	rsem/genbank
PRJNA480068	Myristic acid	PP_1773	115.56641746353048	0.8702504499902	0.24649610933046706	3.5304835129202443	4.1480086665220714e-4	0.0033148916716358584	myristic_acid	glucose	lcl|AE015451.2_cds_AAN67393.1_1794	rsem/genbank
PRJNA480068	Myristic acid	PP_1774	42.43554769943439	0.6502231223908549	0.3393249375128308	1.916225571739089	0.055336389786709135	0.15334384226933273	myristic_acid	glucose	lcl|AE015451.2_cds_AAN67394.1_1795	rsem/genbank
PRJNA480068	Myristic acid	PP_1775	47.98630992297648	-0.1177519061327614	0.31070318306275163	-0.3789851940750136	0.7046988585985274	0.827883508928745	myristic_acid	glucose	lcl|AE015451.2_cds_AAN67395.1_1796	rsem/genbank
PRJNA480068	Myristic acid	PP_1776	2743.7408604309003	-0.5821540839886781	0.20971143039488763	-2.775976888300648	0.005503612057103622	0.027030761301295392	myristic_acid	glucose	lcl|AE015451.2_cds_AAN67396.1_1797	rsem/genbank
PRJNA480068	Myristic acid	PP_1777	1275.4185689537994	-0.6991438788950002	0.23915820666509036	-2.923353075121772	0.0034628360695100695	0.018853662895773646	myristic_acid	glucose	lcl|AE015451.2_cds_AAN67397.1_1798	rsem/genbank
PRJNA480068	Myristic acid	PP_1778	967.7220434903766	-1.2170256278658649	0.3036480478112728	-4.008014003838701	6.123149034014751e-5	6.809115022495178e-4	myristic_acid	glucose	lcl|AE015451.2_cds_AAN67398.1_1799	rsem/genbank
PRJNA480068	Myristic acid	PP_1779	1581.2210869118262	-0.717875493636605	0.24920313682472214	-2.880684018602563	0.003968132366834897	0.02089169425543431	myristic_acid	glucose	lcl|AE015451.2_cds_AAN67399.1_1800	rsem/genbank
PRJNA480068	Myristic acid	PP_1780	4470.29021131265	-0.5095530472045137	0.21554894576304673	-2.363978378092677	0.01807986774629932	0.06808831982731733	myristic_acid	glucose	lcl|AE015451.2_cds_AAN67400.2_1801	rsem/genbank
PRJNA480068	Myristic acid	PP_1781	131.34605307289598	-0.1768061760409009	0.25020201711837103	-0.7066536796034445	0.4797817214926228	0.6621743101406622	myristic_acid	glucose	lcl|AE015451.2_cds_AAN67401.1_1802	rsem/genbank
PRJNA480068	Myristic acid	PP_1782	1188.3593579303183	-0.6892270920461794	0.17587998170018643	-3.9187352954190624	8.901480634991708e-5	9.183912733913764e-4	myristic_acid	glucose	lcl|AE015451.2_cds_AAN67402.1_1803	rsem/genbank
PRJNA480068	Myristic acid	PP_1783	4459.348183006517	-1.0284468424635795	0.23464748872123442	-4.382944169010023	1.1708612673517517e-5	1.6986495001733876e-4	myristic_acid	glucose	lcl|AE015451.2_cds_AAN67403.1_1804	rsem/genbank
PRJNA480068	Myristic acid	PP_1784	1328.7895763632914	-0.6926423683117587	0.19163225414870147	-3.61443521806244	3.010030651707332e-4	0.0025434219574910523	myristic_acid	glucose	lcl|AE015451.2_cds_AAN67404.1_1805	rsem/genbank
PRJNA480068	Myristic acid	PP_1785	2334.8805518120603	-0.4404176817911677	0.16946564824807528	-2.5988611045611703	0.009353361056807289	0.04083434942856145	myristic_acid	glucose	lcl|AE015451.2_cds_AAN67405.1_1806	rsem/genbank
PRJNA480068	Myristic acid	PP_1786	12568.833959819598	-1.2275456931381867	0.2654754944826993	-4.623951056311845	3.7649873906020144e-6	6.408633771367688e-5	myristic_acid	glucose	lcl|AE015451.2_cds_AAN67406.1_1807	rsem/genbank
PRJNA480068	Myristic acid	PP_1787	4415.381896051262	-1.5273494248404893	0.2913124724832683	-5.242993586305212	1.5799203310704113e-7	3.8145168176523763e-6	myristic_acid	glucose	lcl|AE015451.2_cds_AAN67407.1_1808	rsem/genbank
PRJNA480068	Myristic acid	PP_1788	3851.3698274492585	-1.6718859899508178	0.30828990227746583	-5.42309682412528	5.857524271609138e-8	1.5603518045557675e-6	myristic_acid	glucose	lcl|AE015451.2_cds_AAN67408.1_1809	rsem/genbank
PRJNA480068	Myristic acid	PP_1789	2859.7654169105726	-1.4618667547461344	0.26621729814286405	-5.491253817629956	3.990903233325039e-8	1.1004157160893308e-6	myristic_acid	glucose	lcl|AE015451.2_cds_AAN67409.1_1810	rsem/genbank
PRJNA480068	Myristic acid	PP_1790	6456.8464653133315	-1.5163423642346847	0.2882620084507543	-5.260292094626585	1.4382674328626712e-7	3.5136947906463707e-6	myristic_acid	glucose	lcl|AE015451.2_cds_AAN67410.1_1811	rsem/genbank
PRJNA480068	Myristic acid	PP_1791	9131.773643773162	-1.0428953744820515	0.23764720279438278	-4.388418471663585	1.1417792082824124e-5	1.6667148504803637e-4	myristic_acid	glucose	lcl|AE015451.2_cds_AAN67411.1_1812	rsem/genbank
PRJNA480068	Myristic acid	PP_1792	4042.2392950728336	-0.5260518706862835	0.21157898340967998	-2.4863143881719587	0.012907388178577804	0.052600116907514566	myristic_acid	glucose	lcl|AE015451.2_cds_AAN67412.1_1813	rsem/genbank
PRJNA480068	Myristic acid	PP_1793	3663.8517979525705	-0.3724866679799275	0.19075522446337276	-1.9526944492754867	0.05085581181833802	0.14497597945351326	myristic_acid	glucose	lcl|AE015451.2_cds_AAN67413.1_1814	rsem/genbank
PRJNA480068	Myristic acid	PP_1794	6386.121391834837	-0.19261178427565193	0.15078302262236806	-1.2774102874833784	0.2014574346957518	0.3817746264493981	myristic_acid	glucose	lcl|AE015451.2_cds_AAN67414.1_1815	rsem/genbank
PRJNA480068	Myristic acid	PP_1795	838.9833598457247	0.03282076723670092	0.16360431971497277	0.20061063970609344	0.8410030379213118	0.911779563991489	myristic_acid	glucose	lcl|AE015451.2_cds_AAN67415.1_1816	rsem/genbank
PRJNA480068	Myristic acid	PP_1797	178.04598328886527	-0.4161498644253008	0.2495714661854998	-1.667457705745847	0.09542342765308519	0.22631864254743295	myristic_acid	glucose	lcl|AE015451.2_cds_AAN67416.1_1817	rsem/genbank
PRJNA480068	Myristic acid	PP_1798	118.39350551701985	-0.40150005782475306	0.2441714082461568	-1.6443369054086314	0.10010663011740768	0.2341283536724093	myristic_acid	glucose	lcl|AE015451.2_cds_AAN67417.1_1818	rsem/genbank
PRJNA480068	Myristic acid	PP_1799	3483.0482453413124	-0.41909516304233724	0.22076139337008469	-1.8984078540388878	0.05764237580108878	0.15773871265358885	myristic_acid	glucose	lcl|AE015451.2_cds_AAN67418.1_1819	rsem/genbank
PRJNA480068	Myristic acid	PP_1800	397.03728585366196	0.13929356912324595	0.1941936029432592	0.7172922640708493	0.47319377953482183	0.6562084325019661	myristic_acid	glucose	lcl|AE015451.2_cds_AAN67419.1_1820	rsem/genbank
PRJNA480068	Myristic acid	PP_1801	380.8271187552186	0.38940111662183646	0.18950849900093067	2.0547950022015855	0.03989880914953882	0.123117071426751	myristic_acid	glucose	lcl|AE015451.2_cds_AAN67420.1_1821	rsem/genbank
PRJNA480068	Myristic acid	PP_1802	633.8678653154903	-0.25150392275290023	0.22811154694635474	-1.102547968832313	0.27022351628549723	0.4617991588568755	myristic_acid	glucose	lcl|AE015451.2_cds_AAN67421.2_1822	rsem/genbank
PRJNA480068	Myristic acid	PP_1803	39.5573857697065	0.41102019043400273	0.33638780226080867	1.2218641332164892	0.22175901086803168	0.40668756757789554	myristic_acid	glucose	lcl|AE015451.2_cds_AAN67422.1_1823	rsem/genbank
PRJNA480068	Myristic acid	PP_1804	107.5813659553138	-0.3781718875150636	0.23062806137791309	-1.6397479355098137	0.10105758758286444	0.23588441854119102	myristic_acid	glucose	lcl|AE015451.2_cds_AAN67423.1_1824	rsem/genbank
PRJNA480068	Myristic acid	PP_1805	694.3930442017235	-0.5949884039393747	0.24304978859518608	-2.4480103742462553	0.014364751948122506	0.05715595395392204	myristic_acid	glucose	lcl|AE015451.2_cds_AAN67424.1_1825	rsem/genbank
PRJNA480068	Myristic acid	PP_1806	895.5644346457924	-0.9009996335454223	0.2710157770507529	-3.324528347944455	8.856822885931955e-4	0.006223535008519995	myristic_acid	glucose	lcl|AE015451.2_cds_AAN67425.1_1826	rsem/genbank
PRJNA480068	Myristic acid	PP_1807	760.3327546030681	-0.47500681754969315	0.21041140240835088	-2.2575146218921875	0.02397593687352513	0.08411201068353497	myristic_acid	glucose	lcl|AE015451.2_cds_AAN67426.1_1827	rsem/genbank
PRJNA480068	Myristic acid	PP_1808	728.7448954807277	0.34580834311366115	0.1721735015223889	2.0084876014947826	0.04459150226618377	0.13190020902450217	myristic_acid	glucose	lcl|AE015451.2_cds_AAN67427.1_1828	rsem/genbank
PRJNA480068	Myristic acid	PP_1810	7.123124719657841	-0.1584941739838777	0.6689424071402164	-0.23693246577303012	0.8127091829270157	0.8969859076547002	myristic_acid	glucose	lcl|AE015451.2_cds_AAN67429.1_1830	rsem/genbank
PRJNA480068	Myristic acid	PP_1811	4.7588458278968435	-0.3902521465785391	0.9030262621338179	-0.4321603511911023	0.6656248738893453	0.7999321729036937	myristic_acid	glucose	lcl|AE015451.2_cds_AAN67430.1_1832	rsem/genbank
PRJNA480068	Myristic acid	PP_1812	0.1571743653831245	0.6366874746181383	4.080472856796901	0.15603276800569793	0.8760071924071816	NA	myristic_acid	glucose	lcl|AE015451.2_cds_AAN67431.1_1833	rsem/genbank
PRJNA480068	Myristic acid	PP_1813	4.731145366179278	-0.41816885705406676	0.7969559736320265	-0.5247076010338624	0.5997864725111697	0.7557900620339663	myristic_acid	glucose	lcl|AE015451.2_cds_AAN67432.1_1834	rsem/genbank
PRJNA480068	Myristic acid	PP_1814	0.9270966202501609	0.7783226059679699	1.8736833862248916	0.41539707919177254	0.6778512444998264	NA	myristic_acid	glucose	lcl|AE015451.2_cds_AAN67433.1_1835	rsem/genbank
PRJNA480068	Myristic acid	PP_1815	81.83578644176063	0.09058156094136689	0.28028448377145926	0.3231772223796236	0.7465610300360855	0.8527217191424766	myristic_acid	glucose	lcl|AE015451.2_cds_AAN67434.1_1836	rsem/genbank
PRJNA480068	Myristic acid	PP_1816	64.36855708434543	0.3734406467305623	0.3556012995647534	1.0501667097045029	0.2936414722926265	0.4857286012118935	myristic_acid	glucose	lcl|AE015451.2_cds_AAN67435.1_1837	rsem/genbank
PRJNA480068	Myristic acid	PP_1817	3.1642415478328316	3.8291937164236645	1.4668607560904727	2.6104684446186712	0.009041831329933653	0.0395842476514737	myristic_acid	glucose	lcl|AE015451.2_cds_AAN67436.1_1838	rsem/genbank
PRJNA480068	Myristic acid	PP_1818	12.498892844870063	0.08044361149093468	0.5258816032021519	0.15296905425309523	0.8784226791691803	0.9334602056079976	myristic_acid	glucose	lcl|AE015451.2_cds_AAN67437.1_1839	rsem/genbank
PRJNA480068	Myristic acid	PP_1819	8.943723336954575	0.3382110295683193	0.6179055834251822	0.5473506610727541	0.5841378450188046	0.7447836504228403	myristic_acid	glucose	lcl|AE015451.2_cds_AAN67438.1_1840	rsem/genbank
PRJNA480068	Myristic acid	PP_1820	23.935565189478055	-1.1188885657251602	0.46968716250227827	-2.3821995895400545	0.017209567107672886	0.06564976449245766	myristic_acid	glucose	lcl|AE015451.2_cds_AAN67439.1_1841	rsem/genbank
PRJNA480068	Myristic acid	PP_1821	347.66916196902895	-0.7030867695727571	0.19322926598902962	-3.6386142956868346	2.741089713825294e-4	0.0023413474638924385	myristic_acid	glucose	lcl|AE015451.2_cds_AAN67440.1_1842	rsem/genbank
PRJNA480068	Myristic acid	PP_1822	14.310297420118655	0.4862862078729504	0.49382490631009773	0.984734065980031	0.3247547148693467	0.5173035407462736	myristic_acid	glucose	lcl|AE015451.2_cds_AAN67441.1_1843	rsem/genbank
PRJNA480068	Myristic acid	PP_1823	881.413615268497	-0.40192021416518114	0.18399832019515222	-2.1843689319494692	0.028935149245768857	0.09647710063269502	myristic_acid	glucose	lcl|AE015451.2_cds_AAN67442.1_1844	rsem/genbank
PRJNA480068	Myristic acid	PP_1824	8.621587496369532	0.8814890231626429	0.65377238435337	1.3483118043208595	0.1775581170425041	0.3526480715481916	myristic_acid	glucose	lcl|AE015451.2_cds_AAN67443.1_1845	rsem/genbank
PRJNA480068	Myristic acid	PP_1825	2.5881571316233773	0.6944992422347593	1.0973810745517982	0.6328697098393214	0.5268187295672817	NA	myristic_acid	glucose	lcl|AE015451.2_cds_AAN67444.1_1846	rsem/genbank
PRJNA480068	Myristic acid	PP_1826	271.55957085612147	0.38054952965117367	0.19717461647506732	1.9300127798108033	0.053605254293107	0.1498214427931236	myristic_acid	glucose	lcl|AE015451.2_cds_AAN67445.1_1847	rsem/genbank
PRJNA480068	Myristic acid	PP_1827	36.49375373206098	1.4057704924103904	0.36137609163796114	3.8900484147654657	1.002242241457417e-4	0.0010118998219425528	myristic_acid	glucose	lcl|AE015451.2_cds_AAN67446.1_1848	rsem/genbank
PRJNA480068	Myristic acid	PP_1828	18.010975390287108	0.08922746977947782	0.45587558217189544	0.195727679368958	0.8448233184143022	0.9138325717678041	myristic_acid	glucose	lcl|AE015451.2_cds_AAN67447.1_1849	rsem/genbank
PRJNA480068	Myristic acid	PP_1829	0	NA	NA	NA	NA	NA	myristic_acid	glucose	lcl|AE015451.2_cds_AAN67448.1_1850	rsem/genbank
PRJNA480068	Myristic acid	PP_1830	169.3152562787418	0.2027566220543276	0.20385113110755876	0.9946308414023287	0.3199158417203866	0.5134115703579384	myristic_acid	glucose	lcl|AE015451.2_cds_AAN67449.1_1851	rsem/genbank
PRJNA480068	Myristic acid	PP_1831	4.310944814574294	1.8004149381165993	0.9658156072765991	1.8641394118628898	0.06230212914033057	0.16662197328227943	myristic_acid	glucose	lcl|AE015451.2_cds_AAN67450.1_1852	rsem/genbank
PRJNA480068	Myristic acid	PP_1832	9.552511587243787	1.261112122167236	0.6470914429602243	1.948893214223441	0.05130817861875812	0.14608578634507519	myristic_acid	glucose	lcl|AE015451.2_cds_AAN67451.1_1853	rsem/genbank
PRJNA480068	Myristic acid	PP_1833	12.314438911382453	-0.03377534624273835	0.5358648847087928	-0.06302959422521784	0.9497429383823228	0.9682244225886816	myristic_acid	glucose	lcl|AE015451.2_cds_AAN67452.1_1854	rsem/genbank
PRJNA480068	Myristic acid	PP_1834	0.27637645157478585	1.35725018797104	3.2004928357226112	0.42407537139966706	0.6715108463138308	NA	myristic_acid	glucose	lcl|AE015451.2_cds_AAN67453.1_1855	rsem/genbank
PRJNA480068	Myristic acid	PP_1835	58.202628776450496	-0.024320280074753453	0.2807014733443504	-0.08664108451229452	0.9309568079520694	0.9588163716675419	myristic_acid	glucose	lcl|AE015451.2_cds_AAN67454.1_1856	rsem/genbank
PRJNA480068	Myristic acid	PP_1836	7.669926853346981	0.020688508799550323	0.6520484780918029	0.03172848261235809	0.9746885804771661	0.9834937123085632	myristic_acid	glucose	lcl|AE015451.2_cds_AAN67455.2_1857	rsem/genbank
PRJNA480068	Myristic acid	PP_1837	3.5741512434086187	-1.8907567398265308	1.0322511963371894	-1.8316827788968788	0.06699869582893732	0.17481950793217457	myristic_acid	glucose	lcl|AE015451.2_cds_AAN67456.1_1858	rsem/genbank
PRJNA480068	Myristic acid	PP_1838	298.9351763254987	-0.21008519900672518	0.19534449291706832	-1.0754600545402366	0.2821688070644021	0.4760007176907376	myristic_acid	glucose	lcl|AE015451.2_cds_AAN67457.1_1859	rsem/genbank
PRJNA480068	Myristic acid	PP_1839	2.610142466976714	1.4172420620648627	1.1814270112490948	1.1996018785506235	0.2302939966468783	NA	myristic_acid	glucose	lcl|AE015451.2_cds_AAN67458.2_1860	rsem/genbank
PRJNA480068	Myristic acid	PP_1840	3.1775163581185746	1.3342039373235988	1.0604107960430222	1.258195354387422	0.20832111465967257	0.39055032032618536	myristic_acid	glucose	lcl|AE015451.2_cds_AAN67459.1_1861	rsem/genbank
PRJNA480068	Myristic acid	PP_1841	9.44581202855093	0.40380788825566044	0.6149063249579954	0.6566982186811053	0.5113749800577327	0.6894861398261968	myristic_acid	glucose	lcl|AE015451.2_cds_AAN67460.1_1862	rsem/genbank
PRJNA480068	Myristic acid	PP_1842	259.56353659469397	-0.32531471722945915	0.21566965324362258	-1.5083935655146643	0.1314538288658884	0.28414945330791636	myristic_acid	glucose	lcl|AE015451.2_cds_AAN67461.1_1863	rsem/genbank
PRJNA480068	Myristic acid	PP_1843	92.86944227429649	0.10040453852147593	0.23960386404945946	0.4190439036523645	0.6751840464587502	0.8059475390007612	myristic_acid	glucose	lcl|AE015451.2_cds_AAN67462.1_1864	rsem/genbank
PRJNA480068	Myristic acid	PP_1844	30.048771143798614	1.5053397286329098	0.39125955558434083	3.847419717033378	1.1936837432002933e-4	0.0011684162509864775	myristic_acid	glucose	lcl|AE015451.2_cds_AAN67463.1_1865	rsem/genbank
PRJNA480068	Myristic acid	PP_1845	142.90742191497898	3.2128105239640252	0.29671280024418395	10.828014569374822	2.535942201133549e-27	1.660689927547873e-25	myristic_acid	glucose	lcl|AE015451.2_cds_AAN67464.1_1866	rsem/genbank
PRJNA480068	Myristic acid	PP_1846	288.0780035720941	-0.12453667277218441	0.24836609242360885	-0.5014238117487344	0.6160728850691592	0.7664336815570147	myristic_acid	glucose	lcl|AE015451.2_cds_AAN67465.1_1867	rsem/genbank
PRJNA480068	Myristic acid	PP_1847	48.70526327665074	1.031847947971922	0.3075331950553838	3.3552408798864657	7.929590483000948e-4	0.0056734475155310275	myristic_acid	glucose	lcl|AE015451.2_cds_AAN67466.2_1868	rsem/genbank
PRJNA480068	Myristic acid	PP_1849	6.041733785125934	0.12939860822321086	0.7614936374878404	0.1699273662352525	0.8650672589573437	0.9257358433917103	myristic_acid	glucose	lcl|AE015451.2_cds_AAN67468.1_1869	rsem/genbank
PRJNA480068	Myristic acid	PP_1850	2.0796527547303145	-0.7105337362765163	1.2988989876651644	-0.547027708100486	0.5843596963234086	NA	myristic_acid	glucose	lcl|AE015451.2_cds_AAN67469.1_1870	rsem/genbank
PRJNA480068	Myristic acid	PP_1852	11.831621044066248	0.6254594851105019	0.5342289188049213	1.1707705500287495	0.24169101840833465	0.4295413312458718	myristic_acid	glucose	lcl|AE015451.2_cds_AAN67471.1_1872	rsem/genbank
PRJNA480068	Myristic acid	PP_1853	9.545145654508032	0.21985859391195162	0.6189520924410264	0.3552110035606668	0.7224315219087404	0.8382016839140175	myristic_acid	glucose	lcl|AE015451.2_cds_AAN67472.1_1873	rsem/genbank
PRJNA480068	Myristic acid	PP_1854	3.8865535833851457	0.8982540604834994	0.9266166970006013	0.9693911877382417	0.33235004743306285	0.5232155170774261	myristic_acid	glucose	lcl|AE015451.2_cds_AAN67473.1_1874	rsem/genbank
PRJNA480068	Myristic acid	PP_1855	11.471427473159851	0.792098545225908	0.5652111757222268	1.4014205296166773	0.16108835672138996	0.32951479476848317	myristic_acid	glucose	lcl|AE015451.2_cds_AAN67474.1_1875	rsem/genbank
PRJNA480068	Myristic acid	PP_1857	11.541397854060934	0.9846184276694582	0.6636822055215836	1.483569123110138	0.1379232658838666	0.2937254736415678	myristic_acid	glucose	lcl|AE015451.2_cds_AAN67476.1_1876	rsem/genbank
PRJNA480068	Myristic acid	PP_1858	7221.769234764921	-0.24886126938576097	0.20498748942424236	-1.2140315005796154	0.22473569543148061	0.40991443093208163	myristic_acid	glucose	lcl|AE015451.2_cds_AAN67477.1_1877	rsem/genbank
PRJNA480068	Myristic acid	PP_1859	44.961709112432345	0.523180327850277	0.366516898018199	1.4274384910468687	0.15345354275490633	0.317200111393855	myristic_acid	glucose	lcl|AE015451.2_cds_AAN67478.1_1878	rsem/genbank
PRJNA480068	Myristic acid	PP_1860	16.705380129850752	0.37395905055820866	0.4508525126850826	0.8294487444043958	0.4068505287833362	0.5964863940340268	myristic_acid	glucose	lcl|AE015451.2_cds_AAN67479.1_1879	rsem/genbank
PRJNA480068	Myristic acid	PP_1861	4.789774929538869	-0.35354909024272024	0.8035970107311994	-0.4399581948681256	0.6599673857926839	0.7960466165291646	myristic_acid	glucose	lcl|AE015451.2_cds_AAN67480.1_1880	rsem/genbank
PRJNA480068	Myristic acid	PP_1862	1.966389482470768	0.4491576146037609	1.2937416160467838	0.3471772176396609	0.7284581853258446	NA	myristic_acid	glucose	lcl|AE015451.2_cds_AAN67481.1_1881	rsem/genbank
PRJNA480068	Myristic acid	PP_1863	21.199304415670156	0.7290641282703282	0.44972183958356654	1.621144592278256	0.10498663244595265	0.240311377133579	myristic_acid	glucose	lcl|AE015451.2_cds_AAN67482.1_1882	rsem/genbank
PRJNA480068	Myristic acid	PP_1864	0.1638188559737279	-1.1963167236868388	4.080472856796901	-0.2931809046821907	0.7693838789794833	NA	myristic_acid	glucose	lcl|AE015451.2_cds_AAN67483.1_1883	rsem/genbank
PRJNA480068	Myristic acid	PP_1865	127.52827040969531	-0.30147977243261004	0.2640081346060634	-1.1419336486826797	0.2534816007100541	0.44053289618426283	myristic_acid	glucose	lcl|AE015451.2_cds_AAN67484.1_1884	rsem/genbank
PRJNA480068	Myristic acid	PP_1866	138.61511982145538	0.0067015442992087405	0.21865442439582988	0.03064902216237318	0.9755494464619462	0.9838963935974495	myristic_acid	glucose	lcl|AE015451.2_cds_AAN67485.1_1885	rsem/genbank
PRJNA480068	Myristic acid	PP_1867	15.054874260075465	0.2908701156619455	0.5117578454913302	0.5683745119387196	0.5697806935511326	0.7322202153430336	myristic_acid	glucose	lcl|AE015451.2_cds_AAN67486.1_1886	rsem/genbank
PRJNA480068	Myristic acid	PP_1868	545.336957470641	0.7185686965417002	0.23222824505940642	3.094234710157168	0.00197321315832798	0.01185184718664513	myristic_acid	glucose	lcl|AE015451.2_cds_AAN67487.1_1887	rsem/genbank
PRJNA480068	Myristic acid	PP_1869	3.8307568456836516	-0.030859649005593775	0.9999431369807285	-0.030861403878197247	0.9753800704940921	0.9838963935974495	myristic_acid	glucose	lcl|AE015451.2_cds_AAN67488.1_1888	rsem/genbank
PRJNA480068	Myristic acid	PP_1870	8.946332112480897	-0.35045150923930085	0.6173922312045711	-0.5676318740771129	0.5702849592673176	0.7325861971413953	myristic_acid	glucose	lcl|AE015451.2_cds_AAN67489.1_1889	rsem/genbank
PRJNA480068	Myristic acid	PP_1871	87.89678878527405	-0.2224295515657606	0.2479207602126018	-0.897180015804318	0.36962286710503833	0.5605570339016583	myristic_acid	glucose	lcl|AE015451.2_cds_AAN67490.1_1890	rsem/genbank
PRJNA480068	Myristic acid	PP_1872	519.2162189913278	-0.11203549433420364	0.17138241625115652	-0.6537163892590854	0.5132945422640619	0.6899041524444276	myristic_acid	glucose	lcl|AE015451.2_cds_AAN67491.1_1891	rsem/genbank
PRJNA480068	Myristic acid	PP_1873	9.380129555661519	0.42204418602243843	0.5833845978209421	0.7234407414917323	0.4694091484375246	0.6536501320197103	myristic_acid	glucose	lcl|AE015451.2_cds_AAN67492.1_1892	rsem/genbank
PRJNA480068	Myristic acid	PP_1874	98.85079742490572	-0.5588422865360538	0.2334900706731724	-2.3934306282269837	0.01669163747126859	0.06416641902081603	myristic_acid	glucose	lcl|AE015451.2_cds_AAN67493.1_1893	rsem/genbank
PRJNA480068	Myristic acid	PP_1875	85.3449790639477	-0.544156692919355	0.25768600922223983	-2.1117044521033743	0.034711806926151494	0.11103539325427698	myristic_acid	glucose	lcl|AE015451.2_cds_AAN67494.1_1894	rsem/genbank
PRJNA480068	Myristic acid	PP_1876	130.08273514137377	1.14613265700938	0.22052615519387941	5.197264043359108	2.022430015043615e-7	4.7918379502164045e-6	myristic_acid	glucose	lcl|AE015451.2_cds_AAN67495.2_1895	rsem/genbank
PRJNA480068	Myristic acid	PP_1877	99.54062534123071	1.8796241189130598	0.277246774025754	6.779606816050664	1.2050337686359494e-11	5.165212926471365e-10	myristic_acid	glucose	lcl|AE015451.2_cds_AAN67496.1_1896	rsem/genbank
PRJNA480068	Myristic acid	PP_1878	85.85959194510787	-0.2926161121111134	0.278365578131665	-1.0511935925235265	0.29316968540936883	0.48546850453910084	myristic_acid	glucose	lcl|AE015451.2_cds_AAN67497.1_1897	rsem/genbank
PRJNA480068	Myristic acid	PP_1879	54.052415120139216	-0.3338567909509946	0.28184830316658765	-1.1845265243753023	0.23620470298713128	0.4231840030136906	myristic_acid	glucose	lcl|AE015451.2_cds_AAN67498.1_1898	rsem/genbank
PRJNA480068	Myristic acid	PP_1880	6.0912291456928145	0.6815107406456719	0.8015953351980041	0.8501929972899982	0.3952177943874151	0.5863599435294721	myristic_acid	glucose	lcl|AE015451.2_cds_AAN67499.1_1899	rsem/genbank
PRJNA480068	Myristic acid	PP_1881	60.68286396646987	-0.6196262193210624	0.29791935341191317	-2.079845475712841	0.037539708448025295	0.11799981688829285	myristic_acid	glucose	lcl|AE015451.2_cds_AAN67500.1_1900	rsem/genbank
PRJNA480068	Myristic acid	PP_1882	66.76064553855329	-0.6290888682677644	0.31108401745785424	-2.022247473234441	0.04315079210946266	0.1293583572806625	myristic_acid	glucose	lcl|AE015451.2_cds_AAN67501.1_1901	rsem/genbank
PRJNA480068	Myristic acid	PP_1883	26.79827959609187	-0.03691857858797298	0.41645667277267473	-0.08864926654236899	0.9293606531431959	0.9580095058089569	myristic_acid	glucose	lcl|AE015451.2_cds_AAN67502.2_1902	rsem/genbank
PRJNA480068	Myristic acid	PP_1884	73.39282972181549	-0.21753063481185284	0.27454878762770774	-0.7923205077373265	0.4281738168953083	0.6143760032444853	myristic_acid	glucose	lcl|AE015451.2_cds_AAN67503.1_1903	rsem/genbank
PRJNA480068	Myristic acid	PP_1885	51.91853752233378	-0.4231477741574303	0.28799684247877355	-1.4692792133254653	0.1417570724922271	0.29945546451651023	myristic_acid	glucose	lcl|AE015451.2_cds_AAN67504.1_1904	rsem/genbank
PRJNA480068	Myristic acid	PP_1886	81.37132879264415	-0.6672833298083198	0.30424830474912784	-2.1932195492709075	0.028291564704519018	0.09507820925289177	myristic_acid	glucose	lcl|AE015451.2_cds_AAN67505.1_1905	rsem/genbank
PRJNA480068	Myristic acid	PP_1887	423.0806572775205	-0.6161520562866047	0.2269526314656324	-2.7148927611350877	0.006629723464098997	0.031103627993260465	myristic_acid	glucose	lcl|AE015451.2_cds_AAN67506.1_1907	rsem/genbank
PRJNA480068	Myristic acid	PP_1888	29.284330766842327	-0.5584828796869091	0.36607083073030594	-1.5256142604226182	0.1271059585476398	0.27771297245232707	myristic_acid	glucose	lcl|AE015451.2_cds_AAN67507.1_1908	rsem/genbank
PRJNA480068	Myristic acid	PP_1889	11.63030287526287	0.02365434340147568	0.56656482202608	0.04175046258058505	0.9666976256825441	0.9789407971304203	myristic_acid	glucose	lcl|AE015451.2_cds_AAN67508.1_1909	rsem/genbank
PRJNA480068	Myristic acid	PP_1890	11.229510760113321	-0.3222472263443898	0.5443404318445033	-0.5919957576042104	0.5538534292519919	0.7223842099372453	myristic_acid	glucose	lcl|AE015451.2_cds_AAN67509.1_1910	rsem/genbank
PRJNA480068	Myristic acid	PP_1891	20.266315898021524	-0.7620995224236006	0.41751574030533195	-1.8253192606972668	0.06795286529307305	0.17643048450266488	myristic_acid	glucose	lcl|AE015451.2_cds_AAN67510.1_1911	rsem/genbank
PRJNA480068	Myristic acid	PP_1892	87.11902134156831	-0.0682296352817151	0.2566236024650864	-0.2658743569426656	0.790335974700481	0.883459962236313	myristic_acid	glucose	lcl|AE015451.2_cds_AAN67511.1_1912	rsem/genbank
PRJNA480068	Myristic acid	PP_1893	14.632450496840923	-0.31560008077810037	0.489133072012975	-0.645223352980983	0.5187824546146267	0.6938855188074655	myristic_acid	glucose	lcl|AE015451.2_cds_AAN67512.1_1913	rsem/genbank
PRJNA480068	Myristic acid	PP_1894	48.41963650522542	-0.3673585319706449	0.3257506521473316	-1.1277292295473125	0.25943428936608004	0.4469246161348438	myristic_acid	glucose	lcl|AE015451.2_cds_AAN67513.1_1914	rsem/genbank
PRJNA480068	Myristic acid	PP_1895	156.4250408832181	-0.13855452322216089	0.21705206296657578	-0.6383469538527129	0.5232478534246625	0.6969505237235945	myristic_acid	glucose	lcl|AE015451.2_cds_AAN67514.1_1915	rsem/genbank
PRJNA480068	Myristic acid	PP_1896	102.08634911813382	-0.29179032541557803	0.23347622098655696	-1.2497646406242744	0.21138553633067236	0.3948731223391828	myristic_acid	glucose	lcl|AE015451.2_cds_AAN67515.1_1916	rsem/genbank
PRJNA480068	Myristic acid	PP_1897	6.135266180451478	-0.10760643452003214	0.7102084174871394	-0.15151388222173628	0.8795703608260799	0.933627701777345	myristic_acid	glucose	lcl|AE015451.2_cds_AAN67516.1_1918	rsem/genbank
PRJNA480068	Myristic acid	PP_1898	82.39917959621299	0.622168162136727	0.2508650571750903	2.480090966604756	0.01313488683711357	0.05325106744367195	myristic_acid	glucose	lcl|AE015451.2_cds_AAN67517.1_1919	rsem/genbank
PRJNA480068	Myristic acid	PP_1899	8.852039454980495	0.23125089386373587	0.6189380577257019	0.37362526181290434	0.7086831367119586	0.8309975104692576	myristic_acid	glucose	lcl|AE015451.2_cds_AAN67518.1_1920	rsem/genbank
PRJNA480068	Myristic acid	PP_1900	17.545710317677006	0.6059710148227846	0.5283670486327311	1.146875105839532	0.25143324263795064	0.4389472405264101	myristic_acid	glucose	lcl|AE015451.2_cds_AAN67519.1_1921	rsem/genbank
PRJNA480068	Myristic acid	PP_1901	9.711707799387128	1.1268592442783427	0.6170398087295892	1.826234269387595	0.06781498141140936	0.1763638374819609	myristic_acid	glucose	lcl|AE015451.2_cds_AAN67520.1_1922	rsem/genbank
PRJNA480068	Myristic acid	PP_1902	44.647329728534785	1.4360148516135642	0.37047076889016356	3.8761893574370263	1.0610512190559974e-4	0.0010554549573521155	myristic_acid	glucose	lcl|AE015451.2_cds_AAN67521.1_1923	rsem/genbank
PRJNA480068	Myristic acid	PP_1903	4.802271750335833	2.9189332189308543	1.0886711023221685	2.6811892156452775	0.007336102202079751	0.03338776243514095	myristic_acid	glucose	lcl|AE015451.2_cds_AAN67522.1_1924	rsem/genbank
PRJNA480068	Myristic acid	PP_1904	167.35245891290378	0.33707441730636145	0.20829777339696517	1.6182334156015155	0.10561230403829677	0.2414946719401403	myristic_acid	glucose	lcl|AE015451.2_cds_AAN67523.1_1925	rsem/genbank
PRJNA480068	Myristic acid	PP_1905	954.1369001902748	0.3054636526564122	0.17345402538300583	1.7610640743673396	0.07822755873708033	0.19443486528483594	myristic_acid	glucose	lcl|AE015451.2_cds_AAN67524.1_1926	rsem/genbank
PRJNA480068	Myristic acid	PP_1907	21.878940007101964	1.189183463989867	0.43343751789777485	2.743609897356262	0.006076770405259846	0.02914747961424229	myristic_acid	glucose	lcl|AE015451.2_cds_AAN67525.1_1928	rsem/genbank
PRJNA480068	Myristic acid	PP_1908	203.54345337684683	-0.17577371741146827	0.21118416339923013	-0.8323243304905364	0.4052259008407756	0.5952149914218868	myristic_acid	glucose	lcl|AE015451.2_cds_AAN67526.1_1929	rsem/genbank
PRJNA480068	Myristic acid	PP_1909	16.89722037151816	1.1960068495465095	0.4741707524259752	2.5223125707932046	0.011658606148268696	0.048304330394628205	myristic_acid	glucose	lcl|AE015451.2_cds_AAN67527.1_1930	rsem/genbank
PRJNA480068	Myristic acid	PP_1910	4292.431780928252	-0.5040480675761753	0.15356269128173985	-3.2823602098207796	0.0010294201228802648	0.007024190852938421	myristic_acid	glucose	lcl|AE015451.2_cds_AAN67528.1_1931	rsem/genbank
PRJNA480068	Myristic acid	PP_1911	193.57763605689655	-0.07647682656556058	0.21327357136796904	-0.35858557661423596	0.7199051383612907	0.8372848365499471	myristic_acid	glucose	lcl|AE015451.2_cds_AAN67529.1_1932	rsem/genbank
PRJNA480068	Myristic acid	PP_1912	125.60862252643986	0.41575154088397775	0.23059360774575874	1.8029621243550042	0.07139416322181293	0.18264974475900594	myristic_acid	glucose	lcl|AE015451.2_cds_AAN67530.1_1933	rsem/genbank
PRJNA480068	Myristic acid	PP_1913	79.91558809399253	-0.06067071220788723	0.26982992989065796	-0.22484797084027175	0.822097546089038	0.9010204392863351	myristic_acid	glucose	lcl|AE015451.2_cds_AAN67531.1_1934	rsem/genbank
PRJNA480068	Myristic acid	PP_1914	364.30330256948525	-0.050939725486568464	0.18193217706360865	-0.2799929419233987	0.7794829199389458	0.8754792681067483	myristic_acid	glucose	lcl|AE015451.2_cds_AAN67532.1_1935	rsem/genbank
PRJNA480068	Myristic acid	PP_1915	4605.7914225096265	-0.6858872704634452	0.24720646687350112	-2.774552296863751	0.005527774579593586	0.027070330887481796	myristic_acid	glucose	lcl|AE015451.2_cds_AAN67533.1_1936	rsem/genbank
PRJNA480068	Myristic acid	PP_1916	667.1859982397436	0.33575423143250627	0.17120370980355443	1.9611387616411076	0.04986283814182923	0.14277038357254224	myristic_acid	glucose	lcl|AE015451.2_cds_AAN67534.1_1937	rsem/genbank
PRJNA480068	Myristic acid	PP_1917	74.95274621699899	0.9021150701731273	0.25858660785602455	3.4886380143684996	4.85488119653945e-4	0.0037587462794225796	myristic_acid	glucose	lcl|AE015451.2_cds_AAN67535.1_1938	rsem/genbank
PRJNA480068	Myristic acid	PP_1918	170.67600719179225	0.47507884882438356	0.20814681076305622	2.2824219457543804	0.022464440898772673	0.07981901947077102	myristic_acid	glucose	lcl|AE015451.2_cds_AAN67536.1_1939	rsem/genbank
PRJNA480068	Myristic acid	PP_1920	275.01720843888893	-1.129430990294301	0.3008832741011053	-3.7537180943955697	1.7423080251991865e-4	0.0015767720419988798	myristic_acid	glucose	lcl|AE015451.2_cds_AAN67537.1_1941	rsem/genbank
PRJNA480068	Myristic acid	PP_1921	424.25368504056723	-0.9643007771314889	0.26689174870381166	-3.613078267929671	3.025833191568043e-4	0.002547643481829165	myristic_acid	glucose	lcl|AE015451.2_cds_AAN67538.1_1943	rsem/genbank
PRJNA480068	Myristic acid	PP_1922	287.6463470484381	-1.4910948463979816	0.29022492892851093	-5.137721462808154	2.7808965215110483e-7	6.427415244570879e-6	myristic_acid	glucose	lcl|AE015451.2_cds_AAN67539.1_1944	rsem/genbank
PRJNA480068	Myristic acid	PP_1923	116.8069473711558	-0.4286311833289984	0.23854026127728475	-1.7968924031266469	0.07235270290691495	0.1845013489486771	myristic_acid	glucose	lcl|AE015451.2_cds_AAN67540.2_1945	rsem/genbank
PRJNA480068	Myristic acid	PP_1924	72.64607421088296	-2.0465787093731143	0.3026411119326112	-6.762394891771426	1.3572914425336255e-11	5.713954599594682e-10	myristic_acid	glucose	lcl|AE015451.2_cds_AAN67541.1_1947	rsem/genbank
PRJNA480068	Myristic acid	PP_1925	25.435018444719116	-0.19176678631334815	0.37165272572511543	-0.5159838016503184	0.6058657226905435	0.7589417859951947	myristic_acid	glucose	lcl|AE015451.2_cds_AAN67542.1_1948	rsem/genbank
PRJNA480068	Myristic acid	PP_1926	16.717706906014897	0.7491652942295104	0.5105056677819984	1.4674965265016942	0.14224103347480596	0.30007448448935575	myristic_acid	glucose	lcl|AE015451.2_cds_AAN67543.2_1949	rsem/genbank
PRJNA480068	Myristic acid	PP_1927	45.48990140246776	-0.09823498775502398	0.3087564588697321	-0.3181633450345745	0.7503610355931756	0.8545861890753985	myristic_acid	glucose	lcl|AE015451.2_cds_AAN67544.1_1950	rsem/genbank
PRJNA480068	Myristic acid	PP_1928	36.351361284781746	-0.034558683240828184	0.3283207689190293	-0.10525890078355375	0.9161703741776934	0.9512757793983317	myristic_acid	glucose	lcl|AE015451.2_cds_AAN67545.1_1951	rsem/genbank
PRJNA480068	Myristic acid	PP_1929	9.302036483347738	0.18751418062072128	0.6083934303221633	0.3082120405564318	0.7579209911114422	0.8587224466008131	myristic_acid	glucose	lcl|AE015451.2_cds_AAN67546.1_1952	rsem/genbank
PRJNA480068	Myristic acid	PP_1930	11.285895958674091	-0.6136940664919651	0.5747771689943151	-1.0677077998170017	0.285652338972656	0.4786250100412484	myristic_acid	glucose	lcl|AE015451.2_cds_AAN67547.1_1953	rsem/genbank
PRJNA480068	Myristic acid	PP_1931	152.44529036188214	-1.2852300689651939	0.22837278725215737	-5.627772399809219	1.825517394430076e-8	5.517509304319108e-7	myristic_acid	glucose	lcl|AE015451.2_cds_AAN67548.1_1955	rsem/genbank
PRJNA480068	Myristic acid	PP_1932	159.59160991657757	-1.1180101571449284	0.271617869140756	-4.116114159505319	3.853135117294473e-5	4.670316729574149e-4	myristic_acid	glucose	lcl|AE015451.2_cds_AAN67549.2_1957	rsem/genbank
PRJNA480068	Myristic acid	PP_1934	43.89455327523132	-0.9394646590128404	0.37579917705514343	-2.4999114324164333	0.012422435873750548	0.05097631431221396	myristic_acid	glucose	lcl|AE015451.2_cds_AAN67551.1_1958	rsem/genbank
PRJNA480068	Myristic acid	PP_1935	2.0982830314141045	0.683532169764478	1.2506801265008891	0.5465283690697488	0.584702792502611	NA	myristic_acid	glucose	lcl|AE015451.2_cds_AAN67552.1_1959	rsem/genbank
PRJNA480068	Myristic acid	PP_1936	1074.5053131557388	-1.3649140860271873	0.29927399911844593	-4.560750650065611	5.097107929407296e-6	8.432583820054527e-5	myristic_acid	glucose	lcl|AE015451.2_cds_AAN67553.1_1964	rsem/genbank
PRJNA480068	Myristic acid	PP_1937	181.87941896635272	-0.7206946672641777	0.256483786660904	-2.8099034120117885	0.004955636979839898	0.024936849903890203	myristic_acid	glucose	lcl|AE015451.2_cds_AAN67554.2_1967	rsem/genbank
PRJNA480068	Myristic acid	PP_1938	51.75140578412218	-0.5462783574248266	0.29990839314769857	-1.8214840594867778	0.06853330761937043	0.17764406015686177	myristic_acid	glucose	lcl|AE015451.2_cds_AAN67555.1_1968	rsem/genbank
PRJNA480068	Myristic acid	PP_1940	200.95723893901044	-1.068823897428979	0.2904618775351795	-3.6797389953506983	2.334727908962436e-4	0.0020280046127745884	myristic_acid	glucose	lcl|AE015451.2_cds_AAN67556.1_1970	rsem/genbank
PRJNA480068	Myristic acid	PP_1941	322.98613176378007	-1.2957966437903072	0.3363469832614579	-3.8525591376659536	1.1688973388256842e-4	0.0011481981151173126	myristic_acid	glucose	lcl|AE015451.2_cds_AAN67557.1_1971	rsem/genbank
PRJNA480068	Myristic acid	PP_1942	417.3691694945672	-0.8659928096301914	0.29737312930136567	-2.9121421012877455	0.0035895929446821285	0.01938709133353521	myristic_acid	glucose	lcl|AE015451.2_cds_AAN67558.1_1972	rsem/genbank
PRJNA480068	Myristic acid	PP_1943	47.154125806392365	-1.1897480463207633	0.3212732572573818	-3.7032277646676945	2.1287359975035163e-4	0.0018831126131761875	myristic_acid	glucose	lcl|AE015451.2_cds_AAN67559.1_1973	rsem/genbank
PRJNA480068	Myristic acid	PP_1944	93.25683589941993	-0.7748112743696501	0.2877949003390061	-2.6922342037922364	0.007097508433616073	0.03264853879463393	myristic_acid	glucose	lcl|AE015451.2_cds_AAN67560.1_1974	rsem/genbank
PRJNA480068	Myristic acid	PP_1945	65.59455766098804	-0.42393672590671166	0.3142599635235576	-1.3490001117337125	0.17733693020208452	0.3523571959135392	myristic_acid	glucose	lcl|AE015451.2_cds_AAN67561.1_1975	rsem/genbank
PRJNA480068	Myristic acid	PP_1946	65.2819542258811	-0.36097879875675687	0.2772327913161273	-1.3020782896678855	0.19288962391582706	0.37182116793259384	myristic_acid	glucose	lcl|AE015451.2_cds_AAN67562.1_1976	rsem/genbank
PRJNA480068	Myristic acid	PP_1947	11.437161823421304	-0.2764345798112977	0.5522454934273232	-0.5005646639064464	0.6166775364295383	0.7667812722218547	myristic_acid	glucose	lcl|AE015451.2_cds_AAN67563.1_1977	rsem/genbank
PRJNA480068	Myristic acid	PP_1948	23.60861963491677	-0.6650608589779623	0.40358902737980745	-1.647866552011312	0.09938005845659674	0.23300694958868903	myristic_acid	glucose	lcl|AE015451.2_cds_AAN67564.1_1978	rsem/genbank
PRJNA480068	Myristic acid	PP_1949	45.207640491793505	-1.0136854394096837	0.369624997262936	-2.742469927402095	0.006097903329296156	0.029171579642522465	myristic_acid	glucose	lcl|AE015451.2_cds_AAN67565.1_1979	rsem/genbank
PRJNA480068	Myristic acid	PP_1950	58.78508463927115	-1.1133243045757997	0.3466247324279098	-3.2119009419137345	0.0013185983256410187	0.00854009767224918	myristic_acid	glucose	lcl|AE015451.2_cds_AAN67566.1_1980	rsem/genbank
PRJNA480068	Myristic acid	PP_1951	26.047177649678535	-0.9431939423793777	0.3788011287117544	-2.4899449101090014	0.012776289721208575	0.05215602254155709	myristic_acid	glucose	lcl|AE015451.2_cds_AAN67567.1_1981	rsem/genbank
PRJNA480068	Myristic acid	PP_1952	48.56003479354099	-1.2045482750350858	0.35093524771226203	-3.4323946736257054	5.982762168849915e-4	0.004463405637045467	myristic_acid	glucose	lcl|AE015451.2_cds_AAN67568.1_1982	rsem/genbank
PRJNA480068	Myristic acid	PP_1953	31.66798133693613	-0.1490093764890256	0.3488211871329774	-0.42717983306507223	0.6692483489887309	0.8019387726801886	myristic_acid	glucose	lcl|AE015451.2_cds_AAN67569.1_1983	rsem/genbank
PRJNA480068	Myristic acid	PP_1954	51.836516891831145	-0.41086636789023007	0.3006319532667447	-1.3666756425112156	0.17172699582886655	0.3454040080403279	myristic_acid	glucose	lcl|AE015451.2_cds_AAN67570.1_1984	rsem/genbank
PRJNA480068	Myristic acid	PP_1955	44.55979939423038	-0.22141849507212438	0.32070757034592773	-0.6904062003690581	0.4899387786398123	0.6705548160483933	myristic_acid	glucose	lcl|AE015451.2_cds_AAN67571.1_1985	rsem/genbank
PRJNA480068	Myristic acid	PP_1956	69.14138682179293	-1.2071660864290543	0.3058091825880657	-3.9474487855884424	7.898840784055092e-5	8.350456120363174e-4	myristic_acid	glucose	lcl|AE015451.2_cds_AAN67572.1_1986	rsem/genbank
PRJNA480068	Myristic acid	PP_1957	75.68955631822453	-0.8278876279369928	0.30763495679228964	-2.691136392851381	0.007120907532458011	0.03272029523767182	myristic_acid	glucose	lcl|AE015451.2_cds_AAN67573.1_1987	rsem/genbank
PRJNA480068	Myristic acid	PP_1958	371.53728281158106	-0.9852179864178865	0.2202022665717184	-4.474150070099336	7.67158497146591e-6	1.1898527348836107e-4	myristic_acid	glucose	lcl|AE015451.2_cds_AAN67574.1_1990	rsem/genbank
PRJNA480068	Myristic acid	PP_1959	778.0663559772709	-1.5275952666673414	0.28373542014937914	-5.383872291528154	7.290023568594207e-8	1.8782765642580155e-6	myristic_acid	glucose	lcl|AE015451.2_cds_AAN67575.1_1992	rsem/genbank
PRJNA480068	Myristic acid	PP_1960	632.1518423980025	-1.0837247627876156	0.3278355768594532	-3.3056960235045527	9.47408083974329e-4	0.006578835222295966	myristic_acid	glucose	lcl|AE015451.2_cds_AAN67576.1_1993	rsem/genbank
PRJNA480068	Myristic acid	PP_1961	517.9173748175172	-1.0197194550098907	0.3165547217743311	-3.2213054643261305	0.0012760806040338641	0.00829892420416506	myristic_acid	glucose	lcl|AE015451.2_cds_AAN67577.1_1994	rsem/genbank
PRJNA480068	Myristic acid	PP_1962	758.7745772542535	-0.903486725614733	0.3227239436031301	-2.799565212074243	0.005117147937645405	0.0255586361504217	myristic_acid	glucose	lcl|AE015451.2_cds_AAN67578.1_1995	rsem/genbank
PRJNA480068	Myristic acid	PP_1963	591.6814982759405	-0.8881438826431126	0.31534771079406415	-2.8163955286268414	0.004856583519367204	0.02453188188177717	myristic_acid	glucose	lcl|AE015451.2_cds_AAN67579.1_1996	rsem/genbank
PRJNA480068	Myristic acid	PP_1964	418.622642821269	-0.6633223154900164	0.25905794806463045	-2.5605171369786697	0.010451650864433755	0.04427631071500913	myristic_acid	glucose	lcl|AE015451.2_cds_AAN67580.1_1997	rsem/genbank
PRJNA480068	Myristic acid	PP_1966	47.36144940674691	0.1473655715553372	0.2958536183582562	0.4981029888128281	0.6184114540577649	0.7680591907323221	myristic_acid	glucose	lcl|AE015451.2_cds_AAN67581.1_1998	rsem/genbank
PRJNA480068	Myristic acid	PP_1967	17.528126082806203	1.6593240321368312	0.5582992771162809	2.97210492678326	0.0029576558572125306	0.016406291019714213	myristic_acid	glucose	lcl|AE015451.2_cds_AAN67582.1_1999	rsem/genbank
PRJNA480068	Myristic acid	PP_1968	293.6158105688506	0.9512757428721645	0.18814738884693186	5.056013525896334	4.2811098360718287e-7	9.530438132651406e-6	myristic_acid	glucose	lcl|AE015451.2_cds_AAN67583.1_2000	rsem/genbank
PRJNA480068	Myristic acid	PP_1969	8.822577178639643	0.7823839940816741	0.6740615424277397	1.1607011301427965	0.24576346210541666	0.4330996219323838	myristic_acid	glucose	lcl|AE015451.2_cds_AAN67584.1_2001	rsem/genbank
PRJNA480068	Myristic acid	PP_1970	12.781651932714514	0.2388809164354093	0.5551492566292594	0.43030034460613376	0.6669771764655651	0.8008142060186246	myristic_acid	glucose	lcl|AE015451.2_cds_AAN67585.1_2002	rsem/genbank
PRJNA480068	Myristic acid	PP_1971	38.47596570468785	-0.05324650485703042	0.33960930693775543	-0.15678753134639384	0.8754122998572911	0.9315208742557272	myristic_acid	glucose	lcl|AE015451.2_cds_AAN67586.1_2003	rsem/genbank
PRJNA480068	Myristic acid	PP_1972	444.9297729310346	0.23930279419655373	0.21830087631932388	1.0962062921200046	0.27298850667332764	0.4650075176895736	myristic_acid	glucose	lcl|AE015451.2_cds_AAN67587.1_2004	rsem/genbank
PRJNA480068	Myristic acid	PP_1974	91.75757454305177	0.13017225426248982	0.24504111846181995	0.5312261675902041	0.5952620617354163	0.7542758992428078	myristic_acid	glucose	lcl|AE015451.2_cds_AAN67589.1_2005	rsem/genbank
PRJNA480068	Myristic acid	PP_1975	63.17081807962396	1.877016614738182	0.2981594053438729	6.295345983043476	3.0671496653306766e-10	1.079224677017473e-8	myristic_acid	glucose	lcl|AE015451.2_cds_AAN67590.1_2006	rsem/genbank
PRJNA480068	Myristic acid	PP_1976	25.927443806909935	3.987531296767381	0.6081229607150007	6.557113535195317	5.485924718977293e-11	2.1201750040965525e-9	myristic_acid	glucose	lcl|AE015451.2_cds_AAN67591.1_2007	rsem/genbank
PRJNA480068	Myristic acid	PP_1977	600.7714032552135	0.3111873215417531	0.17787137714034718	1.7495075742074828	0.08020332070031037	0.19788522088014832	myristic_acid	glucose	lcl|AE015451.2_cds_AAN67592.1_2008	rsem/genbank
PRJNA480068	Myristic acid	PP_1978	2.537281176732925	3.4906274246902944	1.495909773262558	2.3334478369489395	0.0196246530572074	NA	myristic_acid	glucose	lcl|AE015451.2_cds_AAN67593.1_2009	rsem/genbank
PRJNA480068	Myristic acid	PP_1979	7.524418744098315	1.2997045945377592	0.7367709064774112	1.764055262105558	0.0777226756130003	0.19369049445840192	myristic_acid	glucose	lcl|AE015451.2_cds_AAN67594.1_2010	rsem/genbank
PRJNA480068	Myristic acid	PP_1980	3.6158394065522854	1.1454851411712872	0.9664144618682646	1.1852938737659664	0.23590127485246573	0.4229180649921581	myristic_acid	glucose	lcl|AE015451.2_cds_AAN67595.1_2011	rsem/genbank
PRJNA480068	Myristic acid	PP_1981	19.734976278197244	0.8072267943998616	0.44934980472166053	1.7964329480456318	0.07242568772607595	0.1845876311505125	myristic_acid	glucose	lcl|AE015451.2_cds_AAN67596.1_2012	rsem/genbank
PRJNA480068	Myristic acid	PP_1982	595.5510071796282	0.47149176916875546	0.34403523816959164	1.3704752213095517	0.1705386051345756	0.34377491372788543	myristic_acid	glucose	lcl|AE015451.2_cds_AAN67597.1_2013	rsem/genbank
PRJNA480068	Myristic acid	PP_1983	69.42173009988316	0.2130696322630368	0.2933832569879948	0.7262501427331131	0.46768543763005654	0.6518288023723667	myristic_acid	glucose	lcl|AE015451.2_cds_AAN67598.2_2014	rsem/genbank
PRJNA480068	Myristic acid	PP_1984	21.219123457468914	-0.3025033775796985	0.4230650370548666	-0.7150280715361201	0.47459169762153053	0.6572913522960171	myristic_acid	glucose	lcl|AE015451.2_cds_AAN67599.1_2015	rsem/genbank
PRJNA480068	Myristic acid	PP_1985	492.35459214314324	1.7225139682483015	0.22892695585724868	7.524295082674338	5.300551294046562e-14	2.5502142195336265e-12	myristic_acid	glucose	lcl|AE015451.2_cds_AAN67600.1_2016	rsem/genbank
PRJNA480068	Myristic acid	PP_1986	610.5843635727775	0.9552003970878051	0.18313943370968905	5.215700287694348	1.831240671576909e-7	4.360757457820771e-6	myristic_acid	glucose	lcl|AE015451.2_cds_AAN67601.1_2017	rsem/genbank
PRJNA480068	Myristic acid	PP_1987	11.51078985421385	2.683431624052191	0.6960474685337886	3.855242272060541	1.1561507522715819e-4	0.0011404290370210267	myristic_acid	glucose	lcl|AE015451.2_cds_AAN67602.1_2018	rsem/genbank
PRJNA480068	Myristic acid	PP_1988	454.71944530729064	0.9869297839530882	0.17613003201507924	5.603415684774263	2.1016837433488318e-8	6.271796740436546e-7	myristic_acid	glucose	lcl|AE015451.2_cds_AAN67603.1_2019	rsem/genbank
PRJNA480068	Myristic acid	PP_1989	1249.9337839355762	0.3460199404553524	0.16171227943683528	2.1397258245346022	0.03237693076543244	0.10506471675048812	myristic_acid	glucose	lcl|AE015451.2_cds_AAN67604.1_2020	rsem/genbank
PRJNA480068	Myristic acid	PP_1990	164.98889218034037	-0.5770705683494146	0.30520188147424404	-1.8907831287341312	0.058653300219729386	0.15957894433700176	myristic_acid	glucose	lcl|AE015451.2_cds_AAN67605.1_2021	rsem/genbank
PRJNA480068	Myristic acid	PP_1992	56.560292526181755	-0.09033682241331675	0.3185748567818681	-0.2835654493448346	0.7767434180584123	0.8730262732170235	myristic_acid	glucose	lcl|AE015451.2_cds_AAN67607.1_2022	rsem/genbank
PRJNA480068	Myristic acid	PP_1993	217.89788209858702	0.45048292035630766	0.21682070280524826	2.0776748462112424	0.03773931733630428	0.11846929510031602	myristic_acid	glucose	lcl|AE015451.2_cds_AAN67608.1_2023	rsem/genbank
PRJNA480068	Myristic acid	PP_1995	33.16670642044227	0.3112167333639961	0.3480066637813999	0.8942838334828169	0.3711700474882202	0.5618464468139119	myristic_acid	glucose	lcl|AE015451.2_cds_AAN67609.1_2025	rsem/genbank
PRJNA480068	Myristic acid	PP_1996	151.03493205653535	0.4170568957499946	0.22731463222477985	1.8347120538091375	0.06654836533991265	0.17427434379125353	myristic_acid	glucose	lcl|AE015451.2_cds_AAN67610.1_2026	rsem/genbank
PRJNA480068	Myristic acid	PP_1997	69.39707670010692	0.7726416065609628	0.2798216394037822	2.7611931950911135	0.005759059789116635	0.02802266966530953	myristic_acid	glucose	lcl|AE015451.2_cds_AAN67611.1_2027	rsem/genbank
PRJNA480068	Myristic acid	PP_1998	14.896182662161362	0.9612795198544536	0.49373463882153107	1.9469558023088689	0.051540033679021796	0.14645877192876675	myristic_acid	glucose	lcl|AE015451.2_cds_AAN67612.1_2028	rsem/genbank
PRJNA480068	Myristic acid	PP_1999	75.57490254924255	-0.3192609931801463	0.2585487174821421	-1.2348194811764928	0.21689769536550946	0.40104809162681454	myristic_acid	glucose	lcl|AE015451.2_cds_AAN67613.1_2029	rsem/genbank
PRJNA480068	Myristic acid	PP_2000	776.7182666902199	0.3261958349982241	0.17654507887196563	1.8476631412353808	0.06465108924887752	0.1709646022481534	myristic_acid	glucose	lcl|AE015451.2_cds_AAN67614.1_2030	rsem/genbank
PRJNA480068	Myristic acid	PP_2001	565.1637635616062	0.0458813381119789	0.17560411994292166	0.26127711654425967	0.7938788121783874	0.8855197361525378	myristic_acid	glucose	lcl|AE015451.2_cds_AAN67615.1_2031	rsem/genbank
PRJNA480068	Myristic acid	PP_2002	32.124447507765225	1.3199669234688383	0.42037815230198444	3.1399512944255528	0.001689759256790819	0.010594700659266904	myristic_acid	glucose	lcl|AE015451.2_cds_AAN67616.1_2032	rsem/genbank
PRJNA480068	Myristic acid	PP_2003	85.38814856762416	0.14148712742161104	0.24060271116418944	0.5880529223341086	0.5564967710267308	0.7235936200199212	myristic_acid	glucose	lcl|AE015451.2_cds_AAN67617.1_2033	rsem/genbank
PRJNA480068	Myristic acid	PP_2004	1.8245414373802182	2.965010318927897	1.6298791154523133	1.8191596486007287	0.06888707700421472	NA	myristic_acid	glucose	lcl|AE015451.2_cds_AAN67618.1_2034	rsem/genbank
PRJNA480068	Myristic acid	PP_2005	33.315139449313804	1.047352150968702	0.37866970330857014	2.765872584517902	0.005677071157214462	0.027680858848258723	myristic_acid	glucose	lcl|AE015451.2_cds_AAN67619.1_2035	rsem/genbank
PRJNA480068	Myristic acid	PP_2006	142.19677472633916	-0.9342973219532159	0.24591925007983756	-3.799203688405429	1.4516175343807497e-4	0.0013553221137832148	myristic_acid	glucose	lcl|AE015451.2_cds_AAN67620.2_2036	rsem/genbank
PRJNA480068	Myristic acid	PP_2007	49.31583598516377	-0.5224647384321754	0.3369451435195292	-1.5505928738868842	0.12099928097081718	0.2675945636854611	myristic_acid	glucose	lcl|AE015451.2_cds_AAN67621.1_2037	rsem/genbank
PRJNA480068	Myristic acid	PP_2008	226.6417264732575	4.396567371269253	0.294993376332357	14.903952847794859	3.1064458144800005e-50	3.572412686652001e-48	myristic_acid	glucose	lcl|AE015451.2_cds_AAN67622.1_2038	rsem/genbank
PRJNA480068	Myristic acid	PP_2009	12.379371964816766	2.2827956342484	0.631680924592953	3.613842915581793	3.0169188583766763e-4	0.0025446820066629744	myristic_acid	glucose	lcl|AE015451.2_cds_AAN67623.1_2039	rsem/genbank
PRJNA480068	Myristic acid	PP_2010	24.051799101377306	0.3442090622730263	0.40716145353952177	0.8453871536236057	0.39789471465169524	0.5882952585709449	myristic_acid	glucose	lcl|AE015451.2_cds_AAN67624.1_2040	rsem/genbank
PRJNA480068	Myristic acid	PP_2011	0.6190501414881094	-0.41411566829077295	2.170105506335163	-0.19082743538590638	0.8486607933192263	NA	myristic_acid	glucose	lcl|AE015451.2_cds_AAN67625.2_2041	rsem/genbank
PRJNA480068	Myristic acid	PP_2012	114.72867275548761	-0.19940055515115548	0.22103018236621857	-0.9021417483191251	0.36698157408503074	0.5576274965552432	myristic_acid	glucose	lcl|AE015451.2_cds_AAN67626.1_2042	rsem/genbank
PRJNA480068	Myristic acid	PP_2013	15.967176131237984	0.3786324984100652	0.4669286529029685	0.8109001151590243	0.4174230341573506	0.6049582590362361	myristic_acid	glucose	lcl|AE015451.2_cds_AAN67627.1_2043	rsem/genbank
PRJNA480068	Myristic acid	PP_2014	34.100007744073956	0.4174907174112305	0.34961048259508104	1.194159609609785	0.23241553928164685	0.4197009834212811	myristic_acid	glucose	lcl|AE015451.2_cds_AAN67628.1_2044	rsem/genbank
PRJNA480068	Myristic acid	PP_2015	75.09932531822197	0.17967337510080042	0.25806815167941893	0.6962245202732216	0.48628823403148885	0.6674960766982445	myristic_acid	glucose	lcl|AE015451.2_cds_AAN67629.1_2045	rsem/genbank
PRJNA480068	Myristic acid	PP_2016	97.43697617931004	0.20940567003868066	0.2334022628308169	0.8971878314241952	0.3696186973243964	0.5605570339016583	myristic_acid	glucose	lcl|AE015451.2_cds_AAN67630.1_2046	rsem/genbank
PRJNA480068	Myristic acid	PP_2017	562.8882720174051	-0.09400352684214362	0.17941973509947798	-0.5239308083362404	0.6003266656992414	0.755818485653384	myristic_acid	glucose	lcl|AE015451.2_cds_AAN67631.1_2047	rsem/genbank
PRJNA480068	Myristic acid	PP_2018	61.68532411333754	2.735095251039409	0.4132560325677245	6.618403690431745	3.630983443660423e-11	1.4266739114049078e-9	myristic_acid	glucose	lcl|AE015451.2_cds_AAN67632.1_2048	rsem/genbank
PRJNA480068	Myristic acid	PP_2019	728.6389130692072	1.790312176343511	0.25654779759330515	6.978474160131441	2.984030846112024e-12	1.3149257420017003e-10	myristic_acid	glucose	lcl|AE015451.2_cds_AAN67633.1_2049	rsem/genbank
PRJNA480068	Myristic acid	PP_2020	30.1092409300177	1.239536833977506	0.3879388422122051	3.1951861971570024	0.001397406544951763	0.00898877470593119	myristic_acid	glucose	lcl|AE015451.2_cds_AAN67634.1_2050	rsem/genbank
PRJNA480068	Myristic acid	PP_2021	58.24651285767372	1.0623806989509077	0.3055548714149927	3.4768900722516176	5.072657502309604e-4	0.0038827240460048346	myristic_acid	glucose	lcl|AE015451.2_cds_AAN67635.1_2051	rsem/genbank
PRJNA480068	Myristic acid	PP_2023	11.984274074362864	-0.17554593316751987	0.5683216307261284	-0.30888483505938324	0.7574091329801756	0.8585699433359362	myristic_acid	glucose	lcl|AE015451.2_cds_AAN67637.1_2053	rsem/genbank
PRJNA480068	Myristic acid	PP_2024	60.87553721950115	0.48305769699658274	0.29894240614515716	1.6158888370023519	0.1061183495640169	0.24241667548175375	myristic_acid	glucose	lcl|AE015451.2_cds_AAN67638.1_2054	rsem/genbank
PRJNA480068	Myristic acid	PP_2025	18.275534655803654	0.9515817943187908	0.4630896461154802	2.054854394394073	0.039893070527287675	0.123117071426751	myristic_acid	glucose	lcl|AE015451.2_cds_AAN67639.1_2055	rsem/genbank
PRJNA480068	Myristic acid	PP_2026	14.566095458225949	-1.4262190081943324	0.5040014794859667	-2.8297913126146756	0.004657837477633807	0.023819635257096964	myristic_acid	glucose	lcl|AE015451.2_cds_AAN67640.1_2057	rsem/genbank
PRJNA480068	Myristic acid	PP_2027	14.404298459388478	0.39792022303110164	0.5122746023749656	0.776771327694749	0.4372936958578286	0.6234774042847482	myristic_acid	glucose	lcl|AE015451.2_cds_AAN67641.1_2058	rsem/genbank
PRJNA480068	Myristic acid	PP_2028	1.8654677755664038	2.0131708213162	1.5014156397142244	1.3408484420072924	0.17996966462914224	NA	myristic_acid	glucose	lcl|AE015451.2_cds_AAN67642.1_2059	rsem/genbank
PRJNA480068	Myristic acid	PP_2029	2.930371828529273	1.583423000092285	1.145096710382954	1.3827853889849548	0.16673068036128078	0.3380777237001603	myristic_acid	glucose	lcl|AE015451.2_cds_AAN67643.1_2060	rsem/genbank
PRJNA480068	Myristic acid	PP_2030	3.3039967401700796	0.6012529434206951	1.021233738770493	0.5887515468736562	0.5560279535591709	0.7235936200199212	myristic_acid	glucose	lcl|AE015451.2_cds_AAN67644.1_2061	rsem/genbank
PRJNA480068	Myristic acid	PP_2031	5.422899483781219	0.29725635829002395	0.8006796016507874	0.37125506591795365	0.7104475623426979	0.8318252437163697	myristic_acid	glucose	lcl|AE015451.2_cds_AAN67645.1_2062	rsem/genbank
PRJNA480068	Myristic acid	PP_2032	71.50620198769091	0.07235974860791516	0.27935898083036914	0.25902066363799153	0.7956192971554974	0.8862142655535483	myristic_acid	glucose	lcl|AE015451.2_cds_AAN67646.1_2063	rsem/genbank
PRJNA480068	Myristic acid	PP_2033	2.6199865300877963	0.7959233695568272	1.0996896752302137	0.7237708850819258	0.4692064065580457	NA	myristic_acid	glucose	lcl|AE015451.2_cds_AAN67647.2_2064	rsem/genbank
PRJNA480068	Myristic acid	PP_2034	1.858525207037205	0.49353710970319614	1.2961146533731636	0.3807819843859926	0.7033650283703274	NA	myristic_acid	glucose	lcl|AE015451.2_cds_AAN67648.1_2065	rsem/genbank
PRJNA480068	Myristic acid	PP_2035	3.0995710841634807	-2.6799446281585033	1.189795254636479	-2.25244185309624	0.02429436336824469	0.0847875079802174	myristic_acid	glucose	lcl|AE015451.2_cds_AAN67649.1_2066	rsem/genbank
PRJNA480068	Myristic acid	PP_2036	31.87335667324692	-1.5977848618467079	1.2458141699324554	-1.2825226268965422	0.19965937275194798	0.3791074647588035	myristic_acid	glucose	lcl|AE015451.2_cds_AAN67650.1_2067	rsem/genbank
PRJNA480068	Myristic acid	PP_2037	13.119616558218922	-1.6442939967737207	0.7767848426786453	-2.116794646898076	0.03427727987813128	0.11004687387440021	myristic_acid	glucose	lcl|AE015451.2_cds_AAN67651.1_2068	rsem/genbank
PRJNA480068	Myristic acid	PP_2038	1.5654598249471714	2.601704357944544	1.6851789060275901	1.5438742727188803	0.12261879379344147	NA	myristic_acid	glucose	lcl|AE015451.2_cds_AAN67652.2_2069	rsem/genbank
PRJNA480068	Myristic acid	PP_2039	16.045956900681244	-0.2626000481478558	0.4929756429297411	-0.5326836161462881	0.5942526094187754	0.7534017352539731	myristic_acid	glucose	lcl|AE015451.2_cds_AAN67653.1_2070	rsem/genbank
PRJNA480068	Myristic acid	PP_2040	10.621850769479444	-0.44432887235524854	0.5813209854358427	-0.7643434238351383	0.44466261437352445	0.6309311546106433	myristic_acid	glucose	lcl|AE015451.2_cds_AAN67654.1_2071	rsem/genbank
PRJNA480068	Myristic acid	PP_2041	18.464083484626478	0.7257141589818241	0.49289593198995835	1.4723476334079562	0.14092702649505115	0.2981027052149691	myristic_acid	glucose	lcl|AE015451.2_cds_AAN67655.1_2072	rsem/genbank
PRJNA480068	Myristic acid	PP_2042	4.430665919422644	0.09519758988937847	0.9181329404363591	0.10368606298357416	0.9174184871635007	0.9521249296722734	myristic_acid	glucose	lcl|AE015451.2_cds_AAN67656.2_2073	rsem/genbank
PRJNA480068	Myristic acid	PP_2043	3.4938050470465045	0.0997157924242455	1.0918841517506177	0.09132451667548355	0.9272347378945061	0.9566546584622748	myristic_acid	glucose	lcl|AE015451.2_cds_AAN67657.1_2074	rsem/genbank
PRJNA480068	Myristic acid	PP_2044	0	NA	NA	NA	NA	NA	myristic_acid	glucose	lcl|AE015451.2_cds_AAN67658.1_2075	rsem/genbank
PRJNA480068	Myristic acid	PP_2045	13.953502822418722	-0.1542859546465216	0.5218391240952301	-0.29565808219922973	0.7674912122381001	0.8657227429910628	myristic_acid	glucose	lcl|AE015451.2_cds_AAN67659.1_2077	rsem/genbank
PRJNA480068	Myristic acid	PP_2046	0.9997143440980747	1.9679110891501757	1.9717102421569477	0.9980731687011901	0.3182438797527486	NA	myristic_acid	glucose	lcl|AE015451.2_cds_AAN67660.1_2078	rsem/genbank
PRJNA480068	Myristic acid	PP_2047	6.452670308491349	3.319137316801937	1.0262676598212561	3.23418290057004	0.001219913042191292	0.008010988849487383	myristic_acid	glucose	lcl|AE015451.2_cds_AAN67661.1_2079	rsem/genbank
PRJNA480068	Myristic acid	PP_2048	7.051700597773937	1.705558161870318	0.7721387534138033	2.2088752239537937	0.02718332094759345	0.09238400239264954	myristic_acid	glucose	lcl|AE015451.2_cds_AAN67662.2_2080	rsem/genbank
PRJNA480068	Myristic acid	PP_2049	1.5472396109394384	2.700214760845056	1.6478766233065205	1.6386025037645011	0.10129607056505746	NA	myristic_acid	glucose	lcl|AE015451.2_cds_AAN67663.1_2081	rsem/genbank
PRJNA480068	Myristic acid	PP_2050	2.639714865277464	2.4680209146110705	1.4177375774296037	1.740816462723418	0.08171575532248226	NA	myristic_acid	glucose	lcl|AE015451.2_cds_AAN67664.1_2082	rsem/genbank
PRJNA480068	Myristic acid	PP_2051	5.797778343703087	1.4437554494225757	0.795044796640226	1.8159422657990234	0.0693792289065456	0.17895612830064597	myristic_acid	glucose	lcl|AE015451.2_cds_AAN67665.1_2083	rsem/genbank
PRJNA480068	Myristic acid	PP_2052	77.4094351651257	-1.3407803045769358	0.27609625983496205	-4.856205967362231	1.1965624101940367e-6	2.3905897305359676e-5	myristic_acid	glucose	lcl|AE015451.2_cds_AAN67666.1_2084	rsem/genbank
PRJNA480068	Myristic acid	PP_2053	5.282093176529629	0.40677829382195085	0.775325637327913	0.52465476986402	0.5998232051179431	0.7557900620339663	myristic_acid	glucose	lcl|AE015451.2_cds_AAN67667.1_2086	rsem/genbank
PRJNA480068	Myristic acid	PP_2054	10.92918020604538	-0.5241819192728318	0.6351895860060421	-0.8252369541648082	0.40923707711981755	0.5981806225893935	myristic_acid	glucose	lcl|AE015451.2_cds_AAN67668.1_2087	rsem/genbank
PRJNA480068	Myristic acid	PP_2055	1.5830893774740487	-0.969167190073945	1.5282138326554873	-0.6341829718880899	0.5259614190130558	NA	myristic_acid	glucose	lcl|AE015451.2_cds_AAN67669.1_2088	rsem/genbank
PRJNA480068	Myristic acid	PP_2056	8.19006741152455	0.06190850710680597	0.6377477962927659	0.09707365116223171	0.9226679053454503	0.9546585854078995	myristic_acid	glucose	lcl|AE015451.2_cds_AAN67670.2_2089	rsem/genbank
PRJNA480068	Myristic acid	PP_2057	5.18006185455063	0.1963191107966366	0.8356533924167411	0.23492887431339726	0.8142639381942779	0.8978611947114172	myristic_acid	glucose	lcl|AE015451.2_cds_AAN67671.1_2090	rsem/genbank
PRJNA480068	Myristic acid	PP_2058	6.231925892838151	0.27655285478825903	0.719916667070969	0.38414564829209125	0.7008704997351063	0.8254661351863636	myristic_acid	glucose	lcl|AE015451.2_cds_AAN67672.1_2091	rsem/genbank
PRJNA480068	Myristic acid	PP_2059	0.24112388052697284	-1.343154898062291	3.800960171200612	-0.3533725262998554	0.7238091797629627	NA	myristic_acid	glucose	lcl|AE015451.2_cds_AAN67673.1_2092	rsem/genbank
PRJNA480068	Myristic acid	PP_2060	7.222796129403885	-0.38664555236666776	0.6755134949713519	-0.572372802682595	0.5670694372716392	0.730128999654773	myristic_acid	glucose	lcl|AE015451.2_cds_AAN67674.1_2093	rsem/genbank
PRJNA480068	Myristic acid	PP_2061	0.16721518398619017	-1.303477443793362	4.080472856796901	-0.3194427434119899	0.7493908027139502	NA	myristic_acid	glucose	lcl|AE015451.2_cds_AAN67675.1_2094	rsem/genbank
PRJNA480068	Myristic acid	PP_2062	16.70072117727659	-0.4147951293463921	0.47699920606062446	-0.8695929135229494	0.38452291182662796	0.5753809994486039	myristic_acid	glucose	lcl|AE015451.2_cds_AAN67676.1_2095	rsem/genbank
PRJNA480068	Myristic acid	PP_2064	0	NA	NA	NA	NA	NA	myristic_acid	glucose	lcl|AE015451.2_cds_AAN67678.1_2097	rsem/genbank
PRJNA480068	Myristic acid	PP_2065	7.408743285736529	0.039357341733033076	0.6577609815982071	0.059835324432598355	0.9522867911388722	0.9706079161737531	myristic_acid	glucose	lcl|AE015451.2_cds_AAN67679.1_2098	rsem/genbank
PRJNA480068	Myristic acid	PP_2066	2.18229632872504	-1.0828665796669077	1.1894979112082202	-0.910356016150543	0.3626347857947185	NA	myristic_acid	glucose	lcl|AE015451.2_cds_AAN67680.1_2099	rsem/genbank
PRJNA480068	Myristic acid	PP_2067	0.6578378116457831	2.6058161402704396	2.3825925070112555	1.0936893877582103	0.2740912301770878	NA	myristic_acid	glucose	lcl|AE015451.2_cds_AAN67681.2_2100	rsem/genbank
PRJNA480068	Myristic acid	PP_2068	1.7726496540768908	-3.417153174818398	1.6284766138489029	-2.0983741158811977	0.035872109969230716	NA	myristic_acid	glucose	lcl|AE015451.2_cds_AAN67682.1_2101	rsem/genbank
PRJNA480068	Myristic acid	PP_2069	0.5612529142752316	-1.462251163810259	2.4058289064145786	-0.6077951594610528	0.543323340115988	NA	myristic_acid	glucose	lcl|AE015451.2_cds_AAN67683.1_2102	rsem/genbank
PRJNA480068	Myristic acid	PP_2070	0	NA	NA	NA	NA	NA	myristic_acid	glucose	lcl|AE015451.2_cds_AAN67684.1_2103	rsem/genbank
PRJNA480068	Myristic acid	PP_2071	3.2656950256395527	-0.13411369371535337	0.9590473377635697	-0.13984053595112103	0.8887859848942798	0.9379618406085878	myristic_acid	glucose	lcl|AE015451.2_cds_AAN67685.1_2104	rsem/genbank
PRJNA480068	Myristic acid	PP_2072	4.12432839308826	-0.12395551828500435	0.9098241149103351	-0.13624118799843024	0.8916306153962366	0.9391007060442876	myristic_acid	glucose	lcl|AE015451.2_cds_AAN67686.1_2105	rsem/genbank
PRJNA480068	Myristic acid	PP_2073	11.091479621207252	-0.1257209344733257	0.5785835817988835	-0.21729087797902027	0.8279816655955393	0.905364924230744	myristic_acid	glucose	lcl|AE015451.2_cds_AAN67687.1_2106	rsem/genbank
PRJNA480068	Myristic acid	PP_2074	12.219650133580355	0.3156590122140492	0.5190920047519325	0.6080983897351658	0.5431222201648265	0.7133676145430609	myristic_acid	glucose	lcl|AE015451.2_cds_AAN67688.1_2107	rsem/genbank
PRJNA480068	Myristic acid	PP_2075	17.014817963930053	-0.9885727270275245	0.5356155292024246	-1.8456759991622915	0.06493926413359817	0.17143820290588768	myristic_acid	glucose	lcl|AE015451.2_cds_AAN67689.1_2108	rsem/genbank
PRJNA480068	Myristic acid	PP_2076	11.532363838191596	-1.4417644453673508	0.6065300230599052	-2.377070203538716	0.017450766484603242	0.06624828017303083	myristic_acid	glucose	lcl|AE015451.2_cds_AAN67690.1_2109	rsem/genbank
PRJNA480068	Myristic acid	PP_2077	17.753831279265395	0.4301108034310863	0.5067772885476723	0.8487175987379039	0.3960384511154161	0.5868388739815169	myristic_acid	glucose	lcl|AE015451.2_cds_AAN67691.1_2110	rsem/genbank
PRJNA480068	Myristic acid	PP_2078	11.11533190820835	0.12731419456506032	0.6794392445499744	0.18738127888003686	0.8513616999208432	0.9185038987336953	myristic_acid	glucose	lcl|AE015451.2_cds_AAN67692.1_2111	rsem/genbank
PRJNA480068	Myristic acid	PP_2079	27.87445571352561	0.08618565082876875	0.38243468770355626	0.22536044349506143	0.8216988816580226	0.9007928916571906	myristic_acid	glucose	lcl|AE015451.2_cds_AAN67693.1_2112	rsem/genbank
PRJNA480068	Myristic acid	PP_2080	239.22877953879137	-2.16551668948733	0.2862800626544893	-7.564329382241636	3.898706888779345e-14	1.8950930907829497e-12	myristic_acid	glucose	lcl|AE015451.2_cds_AAN67694.2_2113	rsem/genbank
PRJNA480068	Myristic acid	PP_2081	229.41659968772237	-0.30127031388362036	0.22267841195638408	-1.352939026449632	0.17607511032598605	0.35058874374452037	myristic_acid	glucose	lcl|AE015451.2_cds_AAN67695.1_2114	rsem/genbank
PRJNA480068	Myristic acid	PP_2082	1454.9700119841918	0.652304421000037	0.1601564738492494	4.072919472578	4.642748001851332e-5	5.407748423030162e-4	myristic_acid	glucose	lcl|AE015451.2_cds_AAN67696.1_2115	rsem/genbank
PRJNA480068	Myristic acid	PP_2083	47.59818688898278	1.0857007783432209	0.32983359260556877	3.2916622281149976	9.959715442028664e-4	0.006875557585529305	myristic_acid	glucose	lcl|AE015451.2_cds_AAN67697.1_2116	rsem/genbank
PRJNA480068	Myristic acid	PP_2084	118.24826096091749	0.38663244912412253	0.23836718887206862	1.6220036446862982	0.10480256774760772	0.240311377133579	myristic_acid	glucose	lcl|AE015451.2_cds_AAN67698.1_2117	rsem/genbank
PRJNA480068	Myristic acid	PP_2085	54.60137579608569	1.3980680858659225	0.3079391721553802	4.540078730745188	5.6233226520617475e-6	9.174382804315273e-5	myristic_acid	glucose	lcl|AE015451.2_cds_AAN67699.1_2118	rsem/genbank
PRJNA480068	Myristic acid	PP_2086	2.042832580891503	3.1879559706779643	1.5472308924580425	2.0604267832407017	0.03935775863498144	NA	myristic_acid	glucose	lcl|AE015451.2_cds_AAN67700.1_2119	rsem/genbank
PRJNA480068	Myristic acid	PP_2087	159.85993492270552	0.6794342929231934	0.23538836306520317	2.8864396016679397	0.0038962752241868065	0.020664721802070633	myristic_acid	glucose	lcl|AE015451.2_cds_AAN67701.1_2120	rsem/genbank
PRJNA480068	Myristic acid	PP_2088	543.4758234113947	-0.3428077101628384	0.20807497280934592	-1.6475201487924491	0.09945117823222907	0.23305780584739566	myristic_acid	glucose	lcl|AE015451.2_cds_AAN67702.1_2121	rsem/genbank
PRJNA480068	Myristic acid	PP_2089	21914.953136921005	0.041293926713212865	0.17951809786358805	0.23002653885398916	0.8180711475721363	0.8993331081329523	myristic_acid	glucose	lcl|AE015451.2_cds_AAN67703.1_2122	rsem/genbank
PRJNA480068	Myristic acid	PP_2090	0.8350142856104689	0.007179261238928247	1.961427320953278	0.0036602229214585617	0.9970795711628166	NA	myristic_acid	glucose	lcl|AE015451.2_cds_AAN67704.1_2123	rsem/genbank
PRJNA480068	Myristic acid	PP_2091	1.4680363946131516	0.5241265625391216	1.5213223978469155	0.34452037469566155	0.7304549760388994	NA	myristic_acid	glucose	lcl|AE015451.2_cds_AAN67705.1_2124	rsem/genbank
PRJNA480068	Myristic acid	PP_2092	0.5298102056441579	2.293846382636039	2.542079488597653	0.9023503761093825	0.3668707730157259	NA	myristic_acid	glucose	lcl|AE015451.2_cds_AAN67706.1_2125	rsem/genbank
PRJNA480068	Myristic acid	PP_2093	0	NA	NA	NA	NA	NA	myristic_acid	glucose	lcl|AE015451.2_cds_AAN67707.1_2126	rsem/genbank
PRJNA480068	Myristic acid	PP_2094	1.7317800687163027	0.3084151242547054	1.384164600268377	0.22281679808521798	0.8236780936648841	NA	myristic_acid	glucose	lcl|AE015451.2_cds_AAN67708.1_2127	rsem/genbank
PRJNA480068	Myristic acid	PP_2095	104.56734224225889	0.6779411848863919	0.2868204612961817	2.3636430323787954	0.01809623970645912	0.06809558676452894	myristic_acid	glucose	lcl|AE015451.2_cds_AAN67709.1_2128	rsem/genbank
PRJNA480068	Myristic acid	PP_2096	95.96280359175486	0.6433113365050014	0.24301748399103038	2.6471812889345263	0.00811658277500276	0.03637803021305895	myristic_acid	glucose	lcl|AE015451.2_cds_AAN67710.1_2130	rsem/genbank
PRJNA480068	Myristic acid	PP_2097	6.145319251468982	0.4794417541941027	0.7559637512534333	0.6342126238184826	0.5259420701733674	0.6991307755476254	myristic_acid	glucose	lcl|AE015451.2_cds_AAN67711.1_2131	rsem/genbank
PRJNA480068	Myristic acid	PP_2098	159.03180038321236	-0.04379149516407988	0.2053905049363521	-0.21321090367663445	0.831162463895022	0.9070520127931327	myristic_acid	glucose	lcl|AE015451.2_cds_AAN67712.1_2132	rsem/genbank
PRJNA480068	Myristic acid	PP_2099	554.2980207551632	-0.39483566743975196	0.19225241702672474	-2.0537357789622295	0.040001271639072855	0.12319137542666786	myristic_acid	glucose	lcl|AE015451.2_cds_AAN67713.1_2133	rsem/genbank
PRJNA480068	Myristic acid	PP_2100	23.018051978700424	0.38074496968472793	0.39474075108375756	0.9645443715638572	0.3347730736718183	0.5251014778318773	myristic_acid	glucose	lcl|AE015451.2_cds_AAN67714.1_2134	rsem/genbank
PRJNA480068	Myristic acid	PP_2101	2.9119262784020354	-1.306344271905436	1.0367385960588966	-1.2600517400156896	0.2076506980373674	0.39006894073553283	myristic_acid	glucose	lcl|AE015451.2_cds_AAN67715.1_2135	rsem/genbank
PRJNA480068	Myristic acid	PP_2102	63.31514098486406	0.20387765577476175	0.2956128253605926	0.6896779783694059	0.490396717434677	0.6707921446778363	myristic_acid	glucose	lcl|AE015451.2_cds_AAN67716.1_2136	rsem/genbank
PRJNA480068	Myristic acid	PP_2103	6.434745859272623	0.7887653323989872	0.7417003837481105	1.0634554729674515	0.287575447621438	0.4801410182489661	myristic_acid	glucose	lcl|AE015451.2_cds_AAN67717.1_2137	rsem/genbank
PRJNA480068	Myristic acid	PP_2104	9.85572701697562	0.5940489023959307	0.6214482579354692	0.9559104797709744	0.3391174639214751	0.5294499478111773	myristic_acid	glucose	lcl|AE015451.2_cds_AAN67718.1_2138	rsem/genbank
PRJNA480068	Myristic acid	PP_2105	2.039103658352338	0.7528863727397794	1.2805876895037633	0.5879225443995391	0.5565842834953176	NA	myristic_acid	glucose	lcl|AE015451.2_cds_AAN67719.1_2139	rsem/genbank
PRJNA480068	Myristic acid	PP_2106	9.676163854302288	0.5446036637735646	0.5962504518848778	0.9133807145167834	0.36104234489180054	0.5525699714048522	myristic_acid	glucose	lcl|AE015451.2_cds_AAN67720.1_2140	rsem/genbank
PRJNA480068	Myristic acid	PP_2107	7.648297325234602	1.0735872952731558	0.69328458737351	1.548552087881273	0.12148943111616649	0.26834385904760083	myristic_acid	glucose	lcl|AE015451.2_cds_AAN67721.1_2141	rsem/genbank
PRJNA480068	Myristic acid	PP_2108	2.4834481390158274	1.8233293969035533	1.2652714530783253	1.4410578792934183	0.14956833183763527	NA	myristic_acid	glucose	lcl|AE015451.2_cds_AAN67722.1_2142	rsem/genbank
PRJNA480068	Myristic acid	PP_2109	8.818697277321721	0.9260292286869571	0.6406968592022119	1.4453469146704383	0.14836046633815297	0.30965896360530826	myristic_acid	glucose	lcl|AE015451.2_cds_AAN67723.1_2143	rsem/genbank
PRJNA480068	Myristic acid	PP_2111	87.82789144443448	0.06548532845858984	0.30209744002432265	0.2167688956692829	0.8283884532633368	0.9053897907131742	myristic_acid	glucose	lcl|AE015451.2_cds_AAN67724.1_2145	rsem/genbank
PRJNA480068	Myristic acid	PP_2112	16.04852992555433	-0.016180256349227925	0.48398980293318977	-0.03343098604798799	0.9733309001737557	0.9827225285640765	myristic_acid	glucose	lcl|AE015451.2_cds_AAN67725.1_2146	rsem/genbank
PRJNA480068	Myristic acid	PP_2113	88.7943733917688	0.3007103082757143	0.25043516200399396	1.2007511479994113	0.229847746975068	0.41614099560817464	myristic_acid	glucose	lcl|AE015451.2_cds_AAN67726.1_2147	rsem/genbank
PRJNA480068	Myristic acid	PP_2114	127.52827040969531	-0.30147977243261004	0.2640081346060634	-1.1419336486826797	0.2534816007100541	0.44053289618426283	myristic_acid	glucose	lcl|AE015451.2_cds_AAN67727.1_2148	rsem/genbank
PRJNA480068	Myristic acid	PP_2115	0.5327436435713603	-1.2671415781910302	2.4362709129505897	-0.5201152184903705	0.6029832719373094	NA	myristic_acid	glucose	lcl|AE015451.2_cds_AAN67728.1_2149	rsem/genbank
PRJNA480068	Myristic acid	PP_2116	3.1065670785957105	2.2496459033197933	1.1751332532911396	1.914375154493601	0.05557223783118711	0.1536792383425497	myristic_acid	glucose	lcl|AE015451.2_cds_AAN67729.1_2150	rsem/genbank
PRJNA480068	Myristic acid	PP_2117	40.99340666582439	0.64859452390619865	0.3467712897829097	1.8703812657392722	0.06143089164406527	0.1649468417436035	myristic_acid	glucose	lcl|AE015451.2_cds_AAN67730.1_2151	rsem/genbank
PRJNA480068	Myristic acid	PP_2118	5.939074183057159	-0.2652254412795457	0.7467814333431921	-0.3551580548704647	0.7224711863046802	0.8382016839140175	myristic_acid	glucose	lcl|AE015451.2_cds_AAN67731.1_2152	rsem/genbank
PRJNA480068	Myristic acid	PP_2119	25.321857022563773	0.23809201160908294	0.3786466327612843	0.6287973825959962	0.5294817138111247	0.7016600001741015	myristic_acid	glucose	lcl|AE015451.2_cds_AAN67732.1_2153	rsem/genbank
PRJNA480068	Myristic acid	PP_2120	10.711344432140823	0.2263714264969783	0.5988028647856695	0.3780399857939955	0.7054008899277104	0.828178584663634	myristic_acid	glucose	lcl|AE015451.2_cds_AAN67733.1_2154	rsem/genbank
PRJNA480068	Myristic acid	PP_2121	68.04135878421488	0.5216107859777421	0.30915724888552704	1.687202185483547	0.09156448132147817	0.21977614076240756	myristic_acid	glucose	lcl|AE015451.2_cds_AAN67734.1_2155	rsem/genbank
PRJNA480068	Myristic acid	PP_2122	41.44078031317131	0.7385841860103284	0.33832284954545583	2.1830750923345335	0.02903028049597974	0.096665093600667	myristic_acid	glucose	lcl|AE015451.2_cds_AAN67735.1_2156	rsem/genbank
PRJNA480068	Myristic acid	PP_2123	9.859709926787907	1.2359190694798283	0.664143847097036	1.860920755167746	0.06275536830033483	0.1677389804626297	myristic_acid	glucose	lcl|AE015451.2_cds_AAN67736.1_2157	rsem/genbank
PRJNA480068	Myristic acid	PP_2124	18.809251603276255	-0.40207386347584484	0.4262985227265857	-0.9431744236508233	0.3455916932909368	0.5360081690351207	myristic_acid	glucose	lcl|AE015451.2_cds_AAN67737.1_2158	rsem/genbank
PRJNA480068	Myristic acid	PP_2125	4.214750062826257	-0.5642619694296586	0.8726916945567753	-0.6465765320663871	0.5179060505757971	0.6937751259749155	myristic_acid	glucose	lcl|AE015451.2_cds_AAN67738.2_2159	rsem/genbank
PRJNA480068	Myristic acid	PP_2126	7.272597612104403	0.5832966447585881	0.7001320188549718	0.8331237952986901	0.40477491476238375	0.5949232303942144	myristic_acid	glucose	lcl|AE015451.2_cds_AAN67739.1_2160	rsem/genbank
PRJNA480068	Myristic acid	PP_2127	0.7669286507827027	0.18160533696387005	1.9067244803404078	0.09524466635654041	0.9241204925990842	NA	myristic_acid	glucose	lcl|AE015451.2_cds_AAN67740.1_2161	rsem/genbank
PRJNA480068	Myristic acid	PP_2128	119.48433236062154	0.16831592440285195	0.22996863287029426	0.7319081837468879	0.464224610792092	0.6481514894118129	myristic_acid	glucose	lcl|AE015451.2_cds_AAN67741.1_2163	rsem/genbank
PRJNA480068	Myristic acid	PP_2129	54.26276970947221	0.2994141271136932	0.3184567064779373	0.9402035536483093	0.347113159331054	0.5377167821115112	myristic_acid	glucose	lcl|AE015451.2_cds_AAN67742.1_2164	rsem/genbank
PRJNA480068	Myristic acid	PP_2130	122.49737057589982	0.27784377079465017	0.2380792324030708	1.1670222891354822	0.24320136840910267	0.4302746640118515	myristic_acid	glucose	lcl|AE015451.2_cds_AAN67743.1_2165	rsem/genbank
PRJNA480068	Myristic acid	PP_2131	266.52623933394545	0.40952002711089747	0.2079008020440649	1.9697857010869015	0.048862936024642825	0.14108312514157437	myristic_acid	glucose	lcl|AE015451.2_cds_AAN67744.1_2166	rsem/genbank
PRJNA480068	Myristic acid	PP_2132	123.66291590527916	0.5350620247825232	0.22424794826167732	2.386028630050847	0.01703142510573411	0.06512828010830196	myristic_acid	glucose	lcl|AE015451.2_cds_AAN67745.1_2167	rsem/genbank
PRJNA480068	Myristic acid	PP_2133	2.6287577079275772	1.398033247338834	1.1612443041491316	1.2039096702938858	0.22862449371521296	NA	myristic_acid	glucose	lcl|AE015451.2_cds_AAN67746.1_2168	rsem/genbank
PRJNA480068	Myristic acid	PP_2134	82.14921285954244	-0.7489902982741352	0.27187858147895516	-2.754870553611856	0.005871536040135919	0.028249277989021285	myristic_acid	glucose	lcl|AE015451.2_cds_AAN67747.1_2169	rsem/genbank
PRJNA480068	Myristic acid	PP_2136	4388.336965603837	6.087825860659166	0.19440971708614724	31.31441139828168	2.970491437264808e-215	3.5014667816758923e-212	myristic_acid	glucose	lcl|AE015451.2_cds_AAN67749.1_2170	rsem/genbank
PRJNA480068	Myristic acid	PP_2137	2291.794456000292	5.003005944586722	0.1869165260649921	26.76599041246435	8.044663063978767e-158	2.9177374112815297e-155	myristic_acid	glucose	lcl|AE015451.2_cds_AAN67750.1_2171	rsem/genbank
PRJNA480068	Myristic acid	PP_2138	57.9814769716113	0.5736617060175185	0.30160610944341026	1.902022830625563	0.057168169930665744	0.15681231782576377	myristic_acid	glucose	lcl|AE015451.2_cds_AAN67751.1_2172	rsem/genbank
PRJNA480068	Myristic acid	PP_2139	1527.0101211845356	0.5316540495683449	0.16137463207093092	3.2945329928601215	9.858537080035784e-4	0.006825697846162808	myristic_acid	glucose	lcl|AE015451.2_cds_AAN67752.1_2173	rsem/genbank
PRJNA480068	Myristic acid	PP_2140	250.5379777384962	0.3014605899920595	0.18706064552951923	1.6115660733378967	0.10705639835193721	0.24408651751904448	myristic_acid	glucose	lcl|AE015451.2_cds_AAN67753.1_2174	rsem/genbank
PRJNA480068	Myristic acid	PP_2141	39.88454668611377	0.1646153337429118	0.3438001331931791	0.47881114010626485	0.6320729908097998	0.7785329549812452	myristic_acid	glucose	lcl|AE015451.2_cds_AAN67754.1_2175	rsem/genbank
PRJNA480068	Myristic acid	PP_2142	8.914660300932017	1.626631186281476	0.7016134529774284	2.3184150466023152	0.020426775086236408	0.07431500349660854	myristic_acid	glucose	lcl|AE015451.2_cds_AAN67755.1_2176	rsem/genbank
PRJNA480068	Myristic acid	PP_2143	40.12635438708317	0.036172731476206234	0.31990295517116474	0.11307407728338095	0.9099718264941806	0.9479710918957273	myristic_acid	glucose	lcl|AE015451.2_cds_AAN67756.1_2177	rsem/genbank
PRJNA480068	Myristic acid	PP_2144	165.54335605835234	2.7567890425574793	0.26111316574700516	10.557832404470009	4.6732845919382754e-26	2.937938246798529e-24	myristic_acid	glucose	lcl|AE015451.2_cds_AAN67757.1_2178	rsem/genbank
PRJNA480068	Myristic acid	PP_2145	43.05329553382693	1.056219821304459	0.33458760077159533	3.1567811206054897	0.0015952103819900285	0.010055370255458536	myristic_acid	glucose	lcl|AE015451.2_cds_AAN67758.1_2179	rsem/genbank
PRJNA480068	Myristic acid	PP_2146	145.31671810354706	0.3331660346807059	0.21064235913440663	1.5816668406572458	0.11372564635167948	0.2553859692898143	myristic_acid	glucose	lcl|AE015451.2_cds_AAN67759.2_2180	rsem/genbank
PRJNA480068	Myristic acid	PP_2147	18.44499829783957	0.3815734827839826	0.4505468279819562	0.8469119280965487	0.39704421339570484	0.5875905417955896	myristic_acid	glucose	lcl|AE015451.2_cds_AAN67760.1_2181	rsem/genbank
PRJNA480068	Myristic acid	PP_2148	180.11238140741176	0.17808323862014522	0.20182894425099943	0.8823473723306828	0.3775889860326014	0.5671653613073321	myristic_acid	glucose	lcl|AE015451.2_cds_AAN67761.1_2182	rsem/genbank
PRJNA480068	Myristic acid	PP_2149	5301.471871127387	0.4515089282353116	0.208710907745583	2.1633221431133705	0.030516411141840175	0.10061879617746602	myristic_acid	glucose	lcl|AE015451.2_cds_AAN67762.1_2183	rsem/genbank
PRJNA480068	Myristic acid	PP_2150	16.563709005624677	0.6271952201400784	0.5029383757445661	1.2470617681769829	0.21237484996968467	0.3962710639422164	myristic_acid	glucose	lcl|AE015451.2_cds_AAN67763.1_2184	rsem/genbank
PRJNA480068	Myristic acid	PP_2151	390.6439028522699	-0.2980489930995481	0.19576878892849478	-1.522454088472762	0.1278953409218599	0.27892069030831146	myristic_acid	glucose	lcl|AE015451.2_cds_AAN67764.1_2185	rsem/genbank
PRJNA480068	Myristic acid	PP_2152	104.59083339418824	0.20458079453703684	0.24089657699553513	0.8492474118502258	0.3957436363270731	0.5867708318497326	myristic_acid	glucose	lcl|AE015451.2_cds_AAN67765.1_2186	rsem/genbank
PRJNA480068	Myristic acid	PP_2153	15.817574340567951	0.8305835000304753	0.5112443247730284	1.6246312375188134	0.10424115700804827	0.2395991694935271	myristic_acid	glucose	lcl|AE015451.2_cds_AAN67766.2_2187	rsem/genbank
PRJNA480068	Myristic acid	PP_2154	77.62045501865957	-0.32632608484225695	0.271017383258093	-1.2040780591977485	0.22855940935728108	0.41496250100869475	myristic_acid	glucose	lcl|AE015451.2_cds_AAN67767.1_2188	rsem/genbank
PRJNA480068	Myristic acid	PP_2155	11.961206693649467	0.899824859117735	0.5605067978778735	1.6053772452440338	0.10841080896426694	0.2465783715709207	myristic_acid	glucose	lcl|AE015451.2_cds_AAN67768.1_2189	rsem/genbank
PRJNA480068	Myristic acid	PP_2156	101.43087390955756	0.024705846458203087	0.2612258577430951	0.0945765732062416	0.9246511582833207	0.9553443709381289	myristic_acid	glucose	lcl|AE015451.2_cds_AAN67769.1_2190	rsem/genbank
PRJNA480068	Myristic acid	PP_2157	9.609521444946013	1.2943619465747465	0.6440241573829064	2.0098034083606273	0.0444519999256596	0.13157274741405664	myristic_acid	glucose	lcl|AE015451.2_cds_AAN67770.1_2191	rsem/genbank
PRJNA480068	Myristic acid	PP_2158	4.117534804590457	0.12089551619984072	0.8713110361302475	0.13875127386974667	0.8896466992414568	0.9381982077663763	myristic_acid	glucose	lcl|AE015451.2_cds_AAN67771.1_2192	rsem/genbank
PRJNA480068	Myristic acid	PP_2159	35.006569059469115	0.1170335759735412	0.3931526842213452	0.29767970732625404	0.7659476328741932	0.8648091688222752	myristic_acid	glucose	lcl|AE015451.2_cds_AAN67772.1_2193	rsem/genbank
PRJNA480068	Myristic acid	PP_2160	134.5759276985225	0.2650515217118951	0.23012188532448313	1.1517875465784555	0.24940838654022962	0.43656955819102666	myristic_acid	glucose	lcl|AE015451.2_cds_AAN67773.1_2194	rsem/genbank
PRJNA480068	Myristic acid	PP_2161	38.99546825491803	1.8529663296331746	0.3534628253634135	5.242323086531218	1.5856740111556006e-7	3.8145168176523763e-6	myristic_acid	glucose	lcl|AE015451.2_cds_AAN67774.1_2195	rsem/genbank
PRJNA480068	Myristic acid	PP_2162	0	NA	NA	NA	NA	NA	myristic_acid	glucose	lcl|AE015451.2_cds_AAN67775.1_2196	rsem/genbank
PRJNA480068	Myristic acid	PP_2163	226.26201604332914	0.17551332748079052	0.1932145931950592	0.908385461876586	0.36367460401468815	0.5553544076122651	myristic_acid	glucose	lcl|AE015451.2_cds_AAN67776.1_2197	rsem/genbank
PRJNA480068	Myristic acid	PP_2164	39.57455902456519	0.7444086459147012	0.33765339282302076	2.204653238313169	0.027478436848299214	0.09321184452706537	myristic_acid	glucose	lcl|AE015451.2_cds_AAN67777.1_2198	rsem/genbank
PRJNA480068	Myristic acid	PP_2165	328.60988554624976	-0.2376210228078388	0.18885384423992857	-1.2582270896532781	0.20830964059253004	0.39055032032618536	myristic_acid	glucose	lcl|AE015451.2_cds_AAN67778.1_2199	rsem/genbank
PRJNA480068	Myristic acid	PP_2166	249.37316195483666	-0.05182025697440512	0.2011731867822034	-0.2575902773290926	0.7967231341241456	0.8866034376028249	myristic_acid	glucose	lcl|AE015451.2_cds_AAN67779.1_2200	rsem/genbank
PRJNA480068	Myristic acid	PP_2167	39.45726834541584	-0.08761367587076972	0.3212717957622737	-0.27270889329980214	0.7850769978812199	0.878622844768562	myristic_acid	glucose	lcl|AE015451.2_cds_AAN67780.1_2201	rsem/genbank
PRJNA480068	Myristic acid	PP_2168	491.24273989136475	-0.3490716044522104	0.18102046704865038	-1.9283543465744968	0.05381106625614162	0.15030756954840505	myristic_acid	glucose	lcl|AE015451.2_cds_AAN67781.1_2202	rsem/genbank
PRJNA480068	Myristic acid	PP_2169	57.2098844433324	0.12496418412066491	0.2831420870720444	0.44134796565537876	0.6589611063126792	0.7952397277359311	myristic_acid	glucose	lcl|AE015451.2_cds_AAN67782.1_2203	rsem/genbank
PRJNA480068	Myristic acid	PP_2170	73.36021047531194	-0.9523916706348056	0.26257400280685106	-3.627136199524608	2.865821439000109e-4	0.002430278432533366	myristic_acid	glucose	lcl|AE015451.2_cds_AAN67783.1_2204	rsem/genbank
PRJNA480068	Myristic acid	PP_2171	48.789680897888736	-0.5592940769459673	0.31322869845152645	-1.785577374330279	0.07416771301977808	0.18770840949450007	myristic_acid	glucose	lcl|AE015451.2_cds_AAN67784.1_2205	rsem/genbank
PRJNA480068	Myristic acid	PP_2172	3.3538690918426917	-1.2679812255783673	0.9934417443382629	-1.2763518674393703	0.20183116281696858	0.38210803218053274	myristic_acid	glucose	lcl|AE015451.2_cds_AAN67785.1_2206	rsem/genbank
PRJNA480068	Myristic acid	PP_2173	32.38217198895848	-0.9646907038325258	0.3591702939114405	-2.6858866676495983	0.00723376206725172	0.03302586592550293	myristic_acid	glucose	lcl|AE015451.2_cds_AAN67786.1_2207	rsem/genbank
PRJNA480068	Myristic acid	PP_2174	10.78827632999329	-0.7189430544283953	0.5657520898133164	-1.2707740145787672	0.20380905570803157	0.38469163237124454	myristic_acid	glucose	lcl|AE015451.2_cds_AAN67787.1_2208	rsem/genbank
PRJNA480068	Myristic acid	PP_2175	16.525985209393337	0.05578391311622632	0.44663006315048803	0.12489959301604474	0.9006030405750394	0.9421662605527648	myristic_acid	glucose	lcl|AE015451.2_cds_AAN67788.1_2209	rsem/genbank
PRJNA480068	Myristic acid	PP_2176	35.61702365237838	-0.17751403896406362	0.33725787118784645	-0.5263451326987459	0.5986484300910687	0.7554529451857139	myristic_acid	glucose	lcl|AE015451.2_cds_AAN67789.2_2210	rsem/genbank
PRJNA480068	Myristic acid	PP_2177	0.978484635060071	3.176404988922819	1.8834658026910656	1.686468097474572	0.09170567481105586	NA	myristic_acid	glucose	lcl|AE015451.2_cds_AAN67790.1_2211	rsem/genbank
PRJNA480068	Myristic acid	PP_2178	7.1385701650467706	0.09518397074238896	0.7150495183066887	0.1331152155277224	0.8941022619857707	0.9404637576756737	myristic_acid	glucose	lcl|AE015451.2_cds_AAN67791.1_2212	rsem/genbank
PRJNA480068	Myristic acid	PP_2179	4.167012239280755	-0.7536528342218112	0.8975964679932279	-0.8396343580838347	0.40111342889935697	0.5920631618190104	myristic_acid	glucose	lcl|AE015451.2_cds_AAN67792.1_2213	rsem/genbank
PRJNA480068	Myristic acid	PP_2180	19.24273632069049	-0.04655166662823656	0.42855637830121524	-0.10862437006016801	0.9135004306123001	0.9501774829774973	myristic_acid	glucose	lcl|AE015451.2_cds_AAN67793.1_2214	rsem/genbank
PRJNA480068	Myristic acid	PP_2181	22.51089957542569	0.46089419628028705	0.4405613951653304	1.046152026342041	0.2954908480687733	0.48731701596511584	myristic_acid	glucose	lcl|AE015451.2_cds_AAN67794.1_2215	rsem/genbank
PRJNA480068	Myristic acid	PP_2182	69.11687652811344	-0.2826430494139057	0.2815641149731516	-1.0038319316396445	0.3154596303294699	0.5098346260232162	myristic_acid	glucose	lcl|AE015451.2_cds_AAN67795.1_2216	rsem/genbank
PRJNA480068	Myristic acid	PP_2183	4.208609677067664	-1.409992495678721	0.9246654479445291	-1.5248677224968687	0.1272920940763924	0.27799084000471985	myristic_acid	glucose	lcl|AE015451.2_cds_AAN67796.1_2217	rsem/genbank
PRJNA480068	Myristic acid	PP_2184	5.90537598683809	0.252807588468072	0.7226859277114018	0.34981667523077664	0.7264762837619626	0.8403634157794215	myristic_acid	glucose	lcl|AE015451.2_cds_AAN67797.1_2218	rsem/genbank
PRJNA480068	Myristic acid	PP_2185	16.26598106370383	-0.2180210762169376	0.49920968891389556	-0.4367324614457597	0.6623053845368906	0.7977486260895849	myristic_acid	glucose	lcl|AE015451.2_cds_AAN67798.1_2219	rsem/genbank
PRJNA480068	Myristic acid	PP_2186	0.15468708423959024	0.6324443562848846	4.080472856796901	0.15499290853789485	0.876826907914569	NA	myristic_acid	glucose	lcl|AE015451.2_cds_AAN67799.1_2220	rsem/genbank
PRJNA480068	Myristic acid	PP_2187	72.53928359141304	1.070988683080014	0.31726891055243056	3.3756496380789467	7.364163337226475e-4	0.005341850790003513	myristic_acid	glucose	lcl|AE015451.2_cds_AAN67800.1_2221	rsem/genbank
PRJNA480068	Myristic acid	PP_2188	34.31998073165715	0.1029555597384845	0.34977385449899046	0.2943489297848066	0.7684912872047144	0.8664362551817858	myristic_acid	glucose	lcl|AE015451.2_cds_AAN67801.1_2222	rsem/genbank
PRJNA480068	Myristic acid	PP_2189	46.58494593184896	-0.6581217125551845	0.30421494865126075	-2.163344422990954	0.03051469875686477	0.10061879617746602	myristic_acid	glucose	lcl|AE015451.2_cds_AAN67802.1_2223	rsem/genbank
PRJNA480068	Myristic acid	PP_2190	12.075762580664442	0.5077588782797103	0.5807737971311616	0.8742799361608223	0.3819658230563056	0.571736144669994	myristic_acid	glucose	lcl|AE015451.2_cds_AAN67803.1_2224	rsem/genbank
PRJNA480068	Myristic acid	PP_2191	23.280728619556463	0.77134298213197	0.4134189580030252	1.8657658706747686	0.06207412924592087	0.1662007492302765	myristic_acid	glucose	lcl|AE015451.2_cds_AAN67804.1_2225	rsem/genbank
PRJNA480068	Myristic acid	PP_2192	4.369330709794861	0.6066454155423512	0.8425346908312757	0.7200242579255847	0.47151006002299867	0.6552224972026051	myristic_acid	glucose	lcl|AE015451.2_cds_AAN67805.1_2226	rsem/genbank
PRJNA480068	Myristic acid	PP_2193	14.952768409298493	0.2480338671905728	0.4714003567267637	0.5261639361345242	0.5987743088434597	0.7554529451857139	myristic_acid	glucose	lcl|AE015451.2_cds_AAN67806.1_2227	rsem/genbank
PRJNA480068	Myristic acid	PP_2194	20.417840124614273	-0.172641450036512	0.41378829363674086	-0.4172216872526403	0.6765162636004022	0.8071290948572613	myristic_acid	glucose	lcl|AE015451.2_cds_AAN67807.1_2228	rsem/genbank
PRJNA480068	Myristic acid	PP_2195	3.7359277058430806	-0.07061357509073908	0.8940931508803486	-0.07897787274313758	0.937050223070206	0.961623364413587	myristic_acid	glucose	lcl|AE015451.2_cds_AAN67808.1_2229	rsem/genbank
PRJNA480068	Myristic acid	PP_2196	1.5624634554333385	-0.22408805459305212	1.3808262699023155	-0.16228548042390945	0.8710810480584245	NA	myristic_acid	glucose	lcl|AE015451.2_cds_AAN67809.1_2230	rsem/genbank
PRJNA480068	Myristic acid	PP_2197	0.14948507768122446	0.5340881708440444	4.080472856796901	0.1308887939186769	0.8958632795734601	NA	myristic_acid	glucose	lcl|AE015451.2_cds_AAN67810.1_2231	rsem/genbank
PRJNA480068	Myristic acid	PP_2198	11.01145907954021	-0.9123629101612429	0.555919923968173	-1.6411768508830717	0.10076070957256184	0.23530794731779547	myristic_acid	glucose	lcl|AE015451.2_cds_AAN67811.1_2232	rsem/genbank
PRJNA480068	Myristic acid	PP_2199	9.837652092997706	0.15001065899201685	0.61323354950836	0.24462239404918895	0.8067488228345951	0.8933350633314036	myristic_acid	glucose	lcl|AE015451.2_cds_AAN67812.1_2233	rsem/genbank
PRJNA480068	Myristic acid	PP_2200	4.8514949185093865	-0.3724649705526358	0.7970112425387352	-0.46732712247096536	0.6402658543751644	0.7826947117912626	myristic_acid	glucose	lcl|AE015451.2_cds_AAN67813.1_2234	rsem/genbank
PRJNA480068	Myristic acid	PP_2201	31.18157825721761	-0.38278498728933724	0.38281010751900907	-0.999934379398092	0.31734226543402944	0.5109506338027623	myristic_acid	glucose	lcl|AE015451.2_cds_AAN67814.1_2235	rsem/genbank
PRJNA480068	Myristic acid	PP_2202	1.3904626881620625	-0.5639691109093572	1.5304810450026967	-0.3684914052028416	0.7125068526541125	NA	myristic_acid	glucose	lcl|AE015451.2_cds_AAN67815.1_2236	rsem/genbank
PRJNA480068	Myristic acid	PP_2203	1.2419536222919416	-0.3730815968781468	1.5596204917312038	-0.23921306423976274	0.8109403729057151	NA	myristic_acid	glucose	lcl|AE015451.2_cds_AAN67816.1_2237	rsem/genbank
PRJNA480068	Myristic acid	PP_2204	2.594847714024895	-0.7244175611672197	1.0960689646638655	-0.6609233401562271	0.5086614770668549	NA	myristic_acid	glucose	lcl|AE015451.2_cds_AAN67817.1_2238	rsem/genbank
PRJNA480068	Myristic acid	PP_2205	6.436001509875634	0.14247787714562993	0.7071405499170523	0.20148452406292158	0.8403197293103086	0.9116676308555236	myristic_acid	glucose	lcl|AE015451.2_cds_AAN67818.1_2239	rsem/genbank
PRJNA480068	Myristic acid	PP_2206	6.967460505417393	1.3916225998328522	0.7361586217030381	1.8903841628770928	0.0587065999486601	0.159631844727758	myristic_acid	glucose	lcl|AE015451.2_cds_AAN67819.1_2240	rsem/genbank
PRJNA480068	Myristic acid	PP_2207	12.125860312580267	0.23069659288730765	0.5660413593387075	0.40756137176411444	0.6835957286040729	0.8129013519213629	myristic_acid	glucose	lcl|AE015451.2_cds_AAN67820.1_2241	rsem/genbank
PRJNA480068	Myristic acid	PP_2208	5.989045476091124	0.9788648461865752	0.7612599220508423	1.285848391374004	0.19849597793046334	0.37830590529599223	myristic_acid	glucose	lcl|AE015451.2_cds_AAN67821.1_2242	rsem/genbank
PRJNA480068	Myristic acid	PP_2209	1.3071689885882392	-0.519872979841238	1.644256460330443	-0.31617511768009726	0.7518695929535484	NA	myristic_acid	glucose	lcl|AE015451.2_cds_AAN67822.1_2243	rsem/genbank
PRJNA480068	Myristic acid	PP_2210	3.648798678085557	0.5425645183187091	0.9567562744789934	0.5670874942671951	0.5706547389280097	0.7327443066572891	myristic_acid	glucose	lcl|AE015451.2_cds_AAN67823.1_2244	rsem/genbank
PRJNA480068	Myristic acid	PP_2211	33.98796135416657	-0.49922913064070634	0.3791813494904185	-1.3165972728131803	0.18797365344613373	0.3650312092250908	myristic_acid	glucose	lcl|AE015451.2_cds_AAN67824.1_2245	rsem/genbank
PRJNA480068	Myristic acid	PP_2212	124.33118338655126	-0.9902430089084541	0.26681248454257867	-3.711381836596287	2.0613088776912713e-4	0.0018273726290408058	myristic_acid	glucose	lcl|AE015451.2_cds_AAN67825.1_2246	rsem/genbank
PRJNA480068	Myristic acid	PP_2213	52.77766783926144	0.5088812896824843	0.29730248931338593	1.7116617181972988	0.0869590273038407	0.21156440337337917	myristic_acid	glucose	lcl|AE015451.2_cds_AAN67826.1_2247	rsem/genbank
PRJNA480068	Myristic acid	PP_2214	3.603736227893433	3.0948358571813586	1.291061162947327	2.3971256715028475	0.016524255211039285	0.0637576622913668	myristic_acid	glucose	lcl|AE015451.2_cds_AAN67827.1_2248	rsem/genbank
PRJNA480068	Myristic acid	PP_2215	12.628576245826348	0.7753626446877653	0.5680079096718522	1.36505606961654	0.17223542795184693	0.3460119483566077	myristic_acid	glucose	lcl|AE015451.2_cds_AAN67828.1_2249	rsem/genbank
PRJNA480068	Myristic acid	PP_2216	20.00624410314488	0.9855128784229915	0.44885570931604984	2.1956117700378157	0.028119743072061443	0.09477097111134361	myristic_acid	glucose	lcl|AE015451.2_cds_AAN67829.1_2250	rsem/genbank
PRJNA480068	Myristic acid	PP_2217	217.767068329971	-0.18588179273971	0.19699155733879364	-0.9436028388771167	0.3453726410001805	0.5358446865139358	myristic_acid	glucose	lcl|AE015451.2_cds_AAN67830.1_2251	rsem/genbank
PRJNA480068	Myristic acid	PP_2218	164.98889218034037	-0.5770705683494146	0.30520188147424404	-1.8907831287341312	0.058653300219729386	0.15957894433700176	myristic_acid	glucose	lcl|AE015451.2_cds_AAN67831.1_2252	rsem/genbank
PRJNA480068	Myristic acid	PP_2219	4.153321602087782	-0.4853523844973657	0.8787992658327791	-0.5522903845822286	0.5807494173671128	0.74126516049971225	myristic_acid	glucose	lcl|AE015451.2_cds_AAN67832.1_2253	rsem/genbank
PRJNA480068	Myristic acid	PP_2220	215.55870564335532	-0.14039033771617787	0.23665539792266319	-0.5932268562158728	0.553029341717229	0.7217690861888729	myristic_acid	glucose	lcl|AE015451.2_cds_AAN67833.1_2254	rsem/genbank
PRJNA480068	Myristic acid	PP_2222	0.1683438879633079	-1.282380683343924	4.080472856796901	-0.31427256799609493	0.7533140310733255	NA	myristic_acid	glucose	lcl|AE015451.2_cds_AAN67835.1_2255	rsem/genbank
PRJNA480068	Myristic acid	PP_2223	478.54923058396867	-1.021451839379317	0.18866566201246476	-5.414084515876724	6.160306603743245e-8	1.6136580909249667e-6	myristic_acid	glucose	lcl|AE015451.2_cds_AAN67836.1_2256	rsem/genbank
PRJNA480068	Myristic acid	PP_2224	3.1013569750735663	0.9022144774119004	1.0978699068095688	0.8217863262449312	0.41119851731555535	0.5996910019000443	myristic_acid	glucose	lcl|AE015451.2_cds_AAN67837.1_2257	rsem/genbank
PRJNA480068	Myristic acid	PP_2225	24.785184391682034	-0.19190861070567716	0.41277903213769584	-0.4649185054575636	0.6419898177862108	0.78360361297021075	myristic_acid	glucose	lcl|AE015451.2_cds_AAN67838.1_2258	rsem/genbank
PRJNA480068	Myristic acid	PP_2226	13.084487163008049	-0.5474862610229866	0.5009675068749504	-1.0928578271238019	0.274456227230355	0.46715588135844643	myristic_acid	glucose	lcl|AE015451.2_cds_AAN67839.1_2259	rsem/genbank
PRJNA480068	Myristic acid	PP_2227	11.99327873818867	0.4081630769979366	0.5529847036511216	0.7381091634235274	0.46044811580436534	0.6459425367502477	myristic_acid	glucose	lcl|AE015451.2_cds_AAN67840.1_2260	rsem/genbank
PRJNA480068	Myristic acid	PP_2228	23.551028325281777	0.8215332594201585	0.42205370392499447	1.9465135639851128	0.051593080218817304	0.14645877192876675	myristic_acid	glucose	lcl|AE015451.2_cds_AAN67841.1_2261	rsem/genbank
PRJNA480068	Myristic acid	PP_2229	20.483776604446863	-0.30134850479749503	0.44009523299932435	-0.684734762391661	0.4935113087332319	0.6738655769655618	myristic_acid	glucose	lcl|AE015451.2_cds_AAN67842.1_2262	rsem/genbank
PRJNA480068	Myristic acid	PP_2230	93.7305745213656	0.03916709013709783	0.24462594681798075	0.16011012178622636	0.8727943280064958	0.9299944082600288	myristic_acid	glucose	lcl|AE015451.2_cds_AAN67843.1_2263	rsem/genbank
PRJNA480068	Myristic acid	PP_2231	7.146227615082918	-0.5362345624151029	0.6662356398404171	-0.8048722259042562	0.42089341728067575	0.6081864733307957	myristic_acid	glucose	lcl|AE015451.2_cds_AAN67844.2_2264	rsem/genbank
PRJNA480068	Myristic acid	PP_2232	24.13081345002973	-0.9229998740637158	0.40097926221494623	-2.301864363172325	0.02134282246834019	0.07681786865513282	myristic_acid	glucose	lcl|AE015451.2_cds_AAN67845.1_2265	rsem/genbank
PRJNA480068	Myristic acid	PP_2233	1.7864442148679343	1.9355954035179943	1.5241391378111007	1.269959779589289	0.20409895733466057	NA	myristic_acid	glucose	lcl|AE015451.2_cds_AAN67846.1_2266	rsem/genbank
PRJNA480068	Myristic acid	PP_2234	8.873207239670954	0.7751985807607541	0.6757963886038754	1.1470889661932542	0.25134485359602854	0.4389472405264101	myristic_acid	glucose	lcl|AE015451.2_cds_AAN67847.1_2267	rsem/genbank
PRJNA480068	Myristic acid	PP_2235	1.9879381303428751	-0.009722936540151245	1.2380092426346183	-0.007853686552016185	0.9937337291725014	NA	myristic_acid	glucose	lcl|AE015451.2_cds_AAN67848.1_2268	rsem/genbank
PRJNA480068	Myristic acid	PP_2236	5.029917380405001	0.776443424392779	0.8265954228451907	0.9393270310162309	0.3475628643103839	0.538180264441202	myristic_acid	glucose	lcl|AE015451.2_cds_AAN67849.2_2269	rsem/genbank
PRJNA480068	Myristic acid	PP_2237	6.538994929712253	0.08844766635318742	0.6895188700628971	0.1282744681739012	0.8979317696111134	0.9418836283751305	myristic_acid	glucose	lcl|AE015451.2_cds_AAN67850.1_2270	rsem/genbank
PRJNA480068	Myristic acid	PP_2238	217.81304399988278	0.6231229453271722	0.1998233282223433	3.118369365932208	0.0018185473898408163	0.011092433302845343	myristic_acid	glucose	lcl|AE015451.2_cds_AAN67851.1_2271	rsem/genbank
PRJNA480068	Myristic acid	PP_2239	12.265220904639483	-0.25623480485503114	0.5248807869585944	-0.4881771465474586	0.6254243705602167	0.7739831777405306	myristic_acid	glucose	lcl|AE015451.2_cds_AAN67852.1_2273	rsem/genbank
PRJNA480068	Myristic acid	PP_2240	60.562006632856345	-0.23280264012701962	0.26960481444248247	-0.8634958563645597	0.3878648966791313	0.5787411380121167	myristic_acid	glucose	lcl|AE015451.2_cds_AAN67853.1_2274	rsem/genbank
PRJNA480068	Myristic acid	PP_2241	6.232452816865523	-0.8368102887955188	0.7265831862817915	-1.1517061013726482	0.24944186421349435	0.43656955819102666	myristic_acid	glucose	lcl|AE015451.2_cds_AAN67854.2_2275	rsem/genbank
PRJNA480068	Myristic acid	PP_2242	13.179131327140864	-0.7319648311711979	0.5068833775369264	-1.4440497826699288	0.14872497233993234	0.31014517672834185	myristic_acid	glucose	lcl|AE015451.2_cds_AAN67855.1_2276	rsem/genbank
PRJNA480068	Myristic acid	PP_2243	3.3333716259397494	0.5257534621352299	1.014363024246364	0.5183089777211134	0.6042427100876335	0.7580733280084581	myristic_acid	glucose	lcl|AE015451.2_cds_AAN67856.1_2277	rsem/genbank
PRJNA480068	Myristic acid	PP_2244	64.93187231798764	0.7169096798080931	0.3165114292570306	2.2650356781457948	0.023510490188940827	0.0828489994326278	myristic_acid	glucose	lcl|AE015451.2_cds_AAN67857.1_2278	rsem/genbank
PRJNA480068	Myristic acid	PP_2245	4.801603564638152	0.8343940589014777	0.8319860122210404	1.002894335535773	0.3159118459587777	0.510008225041897	myristic_acid	glucose	lcl|AE015451.2_cds_AAN67858.1_2279	rsem/genbank
PRJNA480068	Myristic acid	PP_2246	1.834298954341318	1.0660587194703806	1.3909247288136608	0.7664388283466906	0.4434152368046525	NA	myristic_acid	glucose	lcl|AE015451.2_cds_AAN67859.1_2280	rsem/genbank
PRJNA480068	Myristic acid	PP_2247	0.4083854014824658	1.9390354582802145	2.77028410259784	0.6999410119929143	0.48396414368116303	NA	myristic_acid	glucose	lcl|AE015451.2_cds_AAN67860.1_2281	rsem/genbank
PRJNA480068	Myristic acid	PP_2248	8.884193632940526	0.6457946904990522	0.618840941063137	1.0435552137025874	0.29669122295665645	0.4881760207471471	myristic_acid	glucose	lcl|AE015451.2_cds_AAN67861.1_2282	rsem/genbank
PRJNA480068	Myristic acid	PP_2249	63.45427698220782	-0.9084002251227253	0.2789370913937163	-3.256649090961264	0.0011273570828848748	0.00757192114786636	myristic_acid	glucose	lcl|AE015451.2_cds_AAN67862.1_2283	rsem/genbank
PRJNA480068	Myristic acid	PP_2250	8.035236983535743	0.3647325411701444	0.7602210314838495	0.47977170594482954	0.6313897338509744	0.778097907764596	myristic_acid	glucose	lcl|AE015451.2_cds_AAN67863.1_2284	rsem/genbank
PRJNA480068	Myristic acid	PP_2251	10.462347886583752	-0.7647102866527932	0.5681689280479769	-1.3459206389199447	0.17832811196887746	0.3532985811257738	myristic_acid	glucose	lcl|AE015451.2_cds_AAN67864.1_2285	rsem/genbank
PRJNA480068	Myristic acid	PP_2252	3.8256521410676307	-0.8594635294289432	1.0451537666789432	-0.8223321360262184	0.4108878916676358	0.5994233939396357	myristic_acid	glucose	lcl|AE015451.2_cds_AAN67865.1_2286	rsem/genbank
PRJNA480068	Myristic acid	PP_2253	3.2258403709109653	-0.016898512140217613	1.0182146479681116	-0.016596217874039896	0.9867587418431445	0.9918978509185363	myristic_acid	glucose	lcl|AE015451.2_cds_AAN67866.1_2287	rsem/genbank
PRJNA480068	Myristic acid	PP_2254	6.750890231480269	0.08941804605210082	0.6798823060046277	0.13151988993149674	0.895364053347267	0.9408396374098231	myristic_acid	glucose	lcl|AE015451.2_cds_AAN67867.1_2288	rsem/genbank
PRJNA480068	Myristic acid	PP_2255	41.93204197481332	-0.1723312591782096	0.325244896940857	-0.5298507702937044	0.5962154011256138	0.7545109896336422	myristic_acid	glucose	lcl|AE015451.2_cds_AAN67868.1_2289	rsem/genbank
PRJNA480068	Myristic acid	PP_2256	32.82514021518779	0.5841415840429564	0.37758862845081564	1.547031716605433	0.12185559783289893	0.26864482216667	myristic_acid	glucose	lcl|AE015451.2_cds_AAN67869.1_2290	rsem/genbank
PRJNA480068	Myristic acid	PP_2257	35.81753729235237	-2.691712191205166	0.39778074631843874	-6.766823724168758	1.3164029900234827e-11	5.591747836000649e-10	myristic_acid	glucose	lcl|AE015451.2_cds_AAN67870.1_2291	rsem/genbank
PRJNA480068	Myristic acid	PP_2258	74.6485071586827	-3.1900857369088707	0.31276905138951605	-10.19949295730032	1.993102916881952e-24	1.1895544624175195e-22	myristic_acid	glucose	lcl|AE015451.2_cds_AAN67871.1_2292	rsem/genbank
PRJNA480068	Myristic acid	PP_2259	8.280096617867283	-0.7794017408558384	0.63584666317811	-1.2257699630917407	0.22028525352288642	0.4046143242541525	myristic_acid	glucose	lcl|AE015451.2_cds_AAN67872.1_2293	rsem/genbank
PRJNA480068	Myristic acid	PP_2260	0.4213320248688239	1.9481888783533123	2.7464165727576337	0.7093566568443644	0.47810317760547827	NA	myristic_acid	glucose	lcl|AE015451.2_cds_AAN67873.1_2294	rsem/genbank
PRJNA480068	Myristic acid	PP_2261	1.6623536564177661	0.16704258810519457	1.5582996306642214	0.1071954230227168	0.9146339464077458	NA	myristic_acid	glucose	lcl|AE015451.2_cds_AAN67874.1_2295	rsem/genbank
PRJNA480068	Myristic acid	PP_2262	4.788194065683911	0.6586399902662137	0.8508412371825825	0.7741044527263266	0.4388690245304511	0.6253452555639398	myristic_acid	glucose	lcl|AE015451.2_cds_AAN67875.2_2296	rsem/genbank
PRJNA480068	Myristic acid	PP_2263	5.81166885706322	0.16531549161780307	0.7304210890788023	0.22632902320262527	0.82094552673057275	0.9003539820432851	myristic_acid	glucose	lcl|AE015451.2_cds_AAN67876.1_2297	rsem/genbank
PRJNA480068	Myristic acid	PP_2264	63.38375925172428	-0.8042352016623596	0.2847191070972387	-2.8246618565985218	0.004733053639513471	0.02412578152465515	myristic_acid	glucose	lcl|AE015451.2_cds_AAN67877.1_2299	rsem/genbank
PRJNA480068	Myristic acid	PP_2265	100.8117307796557	0.8211520791542434	0.23358465296642633	3.515436775173194	4.3903128230965904e-4	0.003467391115728714	myristic_acid	glucose	lcl|AE015451.2_cds_AAN67878.1_2300	rsem/genbank
PRJNA480068	Myristic acid	PP_2266	7.336167301724706	-0.6459255371691496	0.6972407167501017	-0.9264024914951374	0.3542368497957863	0.5460041669784675	myristic_acid	glucose	lcl|AE015451.2_cds_AAN67879.1_2301	rsem/genbank
PRJNA480068	Myristic acid	PP_2267	1.8541286826021353	1.095305218777018	1.3164204055034678	0.832032999638984	0.40539031811463266	NA	myristic_acid	glucose	lcl|AE015451.2_cds_AAN67880.1_2303	rsem/genbank
PRJNA480068	Myristic acid	PP_2268	0.9426767789064046	-0.34757812941871913	1.8329734386028074	-0.18962529521631377	0.849602764119233	NA	myristic_acid	glucose	lcl|AE015451.2_cds_AAN67881.1_2304	rsem/genbank
PRJNA480068	Myristic acid	PP_2269	0.25557720834769165	-1.4258349992703723	3.7176828833740094	-0.3835278704504096	0.7013284095336121	NA	myristic_acid	glucose	lcl|AE015451.2_cds_AAN67882.1_2305	rsem/genbank
PRJNA480068	Myristic acid	PP_2270	10.302504518102747	-0.3902350230426567	0.5729357177903673	-0.6811148457416311	0.4957988240470741	0.6756333686075012	myristic_acid	glucose	lcl|AE015451.2_cds_AAN67883.2_2306	rsem/genbank
PRJNA480068	Myristic acid	PP_2272	3.243075930504596	0.44376617943020397	0.9930883247706535	0.4468546939494919	0.6549799778666221	0.792870499522753	myristic_acid	glucose	lcl|AE015451.2_cds_AAN67885.1_2310	rsem/genbank
PRJNA480068	Myristic acid	PP_2273	7.870064303804655	-0.5862706133858292	0.6620093714980498	-0.885592619420428	0.37583709014363303	0.5653392647416784	myristic_acid	glucose	lcl|AE015451.2_cds_AAN67886.2_2312	rsem/genbank
PRJNA480068	Myristic acid	PP_2274	2.6363666047133445	-0.212192730179634	1.1422039063426601	-0.18577482444362817	0.8526213480205845	NA	myristic_acid	glucose	lcl|AE015451.2_cds_AAN67887.1_2313	rsem/genbank
PRJNA480068	Myristic acid	PP_2275	15.317567130676334	-1.6356850093810984	0.5016499327490083	-3.260610442859333	0.0011117266226131825	0.007498985730502368	myristic_acid	glucose	lcl|AE015451.2_cds_AAN67888.1_2314	rsem/genbank
PRJNA480068	Myristic acid	PP_2276	24.418706497193654	-1.2472998754532685	0.3994579415920733	-3.122481106476566	0.0017933361559978698	0.011053045719647001	myristic_acid	glucose	lcl|AE015451.2_cds_AAN67889.2_2315	rsem/genbank
PRJNA480068	Myristic acid	PP_2277	720.653297888865	-1.68142377272295	0.2890594208474197	-5.8168793384889925	5.9956387715399984e-9	1.8972776381081268e-7	myristic_acid	glucose	lcl|AE015451.2_cds_AAN67890.1_2316	rsem/genbank
PRJNA480068	Myristic acid	PP_2278	1.25552437358728	-1.6828385430078052	1.7415757053990788	-0.9662735520430252	0.33390731666992507	NA	myristic_acid	glucose	lcl|AE015451.2_cds_AAN67891.1_2317	rsem/genbank
PRJNA480068	Myristic acid	PP_2279	14.233751360638173	-0.7687962295416704	0.5048066170619989	-1.5229519652814871	0.12777072341744844	0.27877786252349346	myristic_acid	glucose	lcl|AE015451.2_cds_AAN67892.1_2319	rsem/genbank
PRJNA480068	Myristic acid	PP_2280	0	NA	NA	NA	NA	NA	myristic_acid	glucose	lcl|AE015451.2_cds_AAN67893.1_2320	rsem/genbank
PRJNA480068	Myristic acid	PP_2281	1.4626184026767142	2.597665640597111	1.6887414113295889	1.5382258190446714	0.12399341014451733	NA	myristic_acid	glucose	lcl|AE015451.2_cds_AAN67894.1_2321	rsem/genbank
PRJNA480068	Myristic acid	PP_2282	4.9515321519538	-1.3550745204079535	0.8140246747853788	-1.66466025217875	0.09598055720842041	0.22706890478560074	myristic_acid	glucose	lcl|AE015451.2_cds_AAN67895.1_2323	rsem/genbank
PRJNA480068	Myristic acid	PP_2283	2.843144188154426	-0.6186356624453216	1.016464685452581	-0.6086150077804957	0.5427796544474348	NA	myristic_acid	glucose	lcl|AE015451.2_cds_AAN67896.1_2324	rsem/genbank
PRJNA480068	Myristic acid	PP_2284	16.658378066246748	-0.9078087291370659	0.4615603811284401	-1.966825503778338	0.04920333126969338	0.14154588586736078	myristic_acid	glucose	lcl|AE015451.2_cds_AAN67897.1_2325	rsem/genbank
PRJNA480068	Myristic acid	PP_2285	1.7505458245882835	0.3429019218413496	1.371970073723332	0.24993396606003399	0.802638415494056	NA	myristic_acid	glucose	lcl|AE015451.2_cds_AAN67898.1_2327	rsem/genbank
PRJNA480068	Myristic acid	PP_2286	9.020313364579835	-0.679084197379191	0.6333291590051524	-1.0722452736045054	0.2836098803287293	0.4767274815507874	myristic_acid	glucose	lcl|AE015451.2_cds_AAN67899.1_2328	rsem/genbank
PRJNA480068	Myristic acid	PP_2287	32.51128113119321	-0.773928792657188	0.3523571086154493	-2.196433032664676	0.028060963492629452	0.09470826261112947	myristic_acid	glucose	lcl|AE015451.2_cds_AAN67900.1_2329	rsem/genbank
PRJNA480068	Myristic acid	PP_2288	7.760115807256511	-0.9373437601766825	0.6939910727475046	-1.35065679802731	0.17680539735842396	0.35159740554406116	myristic_acid	glucose	lcl|AE015451.2_cds_AAN67901.1_2330	rsem/genbank
PRJNA480068	Myristic acid	PP_2289	6.35053903533097	-0.23101035138037554	0.6991808046117511	-0.3304014496059478	0.7410966463532329	0.847918147914461	myristic_acid	glucose	lcl|AE015451.2_cds_AAN67902.1_2331	rsem/genbank
PRJNA480068	Myristic acid	PP_2290	4.470208490294191	-0.8310502671808951	0.8347281285582385	-0.9955939410072404	0.31944747988498584	0.5130490585263007	myristic_acid	glucose	lcl|AE015451.2_cds_AAN67903.1_2332	rsem/genbank
PRJNA480068	Myristic acid	PP_2291	7.595701682484753	-0.03800729153068499	0.6572391419516846	-0.057828709680652284	0.9538850694210824	0.9720268213357259	myristic_acid	glucose	lcl|AE015451.2_cds_AAN67904.1_2333	rsem/genbank
PRJNA480068	Myristic acid	PP_2292	262.996917207304	-1.5040745808993632	0.2722768316585444	-5.524063768986359	3.312471470857409e-8	9.408616256079929e-7	myristic_acid	glucose	lcl|AE015451.2_cds_AAN67905.1_2334	rsem/genbank
PRJNA480068	Myristic acid	PP_2293	14.638529449772497	0.06241367096136691	0.49072920566775047	0.12718556434080316	0.8987935305781025	0.9418836283751305	myristic_acid	glucose	lcl|AE015451.2_cds_AAN67906.1_2335	rsem/genbank
PRJNA480068	Myristic acid	PP_2294	779.441588493492	-1.0196175476692972	0.25058813783173484	-4.068897899524482	4.7236039354838215e-5	5.472184903146492e-4	myristic_acid	glucose	lcl|AE015451.2_cds_AAN67907.1_2336	rsem/genbank
PRJNA480068	Myristic acid	PP_2295	15.346797583901912	0.28324475327153303	0.5026777697421467	0.5634718110109108	0.5731136499488854	0.735100886699944	myristic_acid	glucose	lcl|AE015451.2_cds_AAN67908.1_2340	rsem/genbank
PRJNA480068	Myristic acid	PP_2296	95.52357281816926	-0.14185774968412268	0.24442638802266287	-0.5803700280960247	0.5616651124724741	0.726543485681129	myristic_acid	glucose	lcl|AE015451.2_cds_AAN67909.1_2341	rsem/genbank
PRJNA480068	Myristic acid	PP_2297	100.21057400992129	-0.27310674508940647	0.30217945878318864	-0.903789907458132	0.3661068143553256	0.5566570879346534	myristic_acid	glucose	lcl|AE015451.2_cds_AAN67910.2_2342	rsem/genbank
PRJNA480068	Myristic acid	PP_2298	71.30318908168564	0.6131260084665755	0.3445138111990881	1.77968484436829	0.0751275521345007	0.18912248174808907	myristic_acid	glucose	lcl|AE015451.2_cds_AAN67911.1_2343	rsem/genbank
PRJNA480068	Myristic acid	PP_2299	5736.045536592127	-0.16912985425874547	0.17052945784794787	-0.9917925993147158	0.3212987085531524	0.5145799629171581	myristic_acid	glucose	lcl|AE015451.2_cds_AAN67912.1_2344	rsem/genbank
PRJNA480068	Myristic acid	PP_2300	1249.060877697237	-0.5692414399839004	0.17137849881058298	-3.321545257629183	8.952046287687796e-4	0.006271753082681717	myristic_acid	glucose	lcl|AE015451.2_cds_AAN67913.1_2345	rsem/genbank
PRJNA480068	Myristic acid	PP_2301	4504.286869992488	-0.4906254131648225	0.18201642340018723	-2.6955007905309594	0.007028291101798839	0.032456799750226764	myristic_acid	glucose	lcl|AE015451.2_cds_AAN67914.1_2346	rsem/genbank
PRJNA480068	Myristic acid	PP_2302	2324.3925755184014	-0.5542047723816742	0.18572910598715608	-2.9839414206839487	0.002845612455647368	0.01591585139783789	myristic_acid	glucose	lcl|AE015451.2_cds_AAN67915.1_2347	rsem/genbank
PRJNA480068	Myristic acid	PP_2303	843.9118724395365	0.3333886733562275	0.21918088255703919	1.5210663880298372	0.12824317825609066	0.2794207881134323	myristic_acid	glucose	lcl|AE015451.2_cds_AAN67916.1_2348	rsem/genbank
PRJNA480068	Myristic acid	PP_2304	643.3269737996526	0.22214048771853684	0.1652771231607937	1.344048610420344	0.1789326682844212	0.3537078609379686	myristic_acid	glucose	lcl|AE015451.2_cds_AAN67917.1_2349	rsem/genbank
PRJNA480068	Myristic acid	PP_2305	59.427867169684205	-0.4286545917528664	0.2952431751807289	-1.4518696037274075	0.14653786575455174	0.3068055226610619	myristic_acid	glucose	lcl|AE015451.2_cds_AAN67918.1_2350	rsem/genbank
PRJNA480068	Myristic acid	PP_2306	4.316843813405406	-1.4303698675247496	0.9136940963515223	-1.5654800367391761	0.11747039469287844	0.2617546838265226	myristic_acid	glucose	lcl|AE015451.2_cds_AAN67919.1_2351	rsem/genbank
PRJNA480068	Myristic acid	PP_2307	14.894400178269716	0.36948867360125387	0.5649206377321824	0.6540541253449853	0.5130769353128628	0.689875035859034	myristic_acid	glucose	lcl|AE015451.2_cds_AAN67920.1_2352	rsem/genbank
PRJNA480068	Myristic acid	PP_2308	79.89075938068866	3.207522720479244	0.3370166290638469	9.517401943604353	1.7756263930614666e-21	1.0086841497933511e-19	myristic_acid	glucose	lcl|AE015451.2_cds_AAN67921.1_2353	rsem/genbank
PRJNA480068	Myristic acid	PP_2309	42.29638032751281	2.3984711286805998	0.3711062714326318	6.463030439829154	1.0262663779394898e-10	3.8101149385706256e-9	myristic_acid	glucose	lcl|AE015451.2_cds_AAN67922.1_2354	rsem/genbank
PRJNA480068	Myristic acid	PP_2310	88.72148503782267	1.6110462061603792	0.33802643540722016	4.7660361362553	1.878855762609293e-6	3.557752980201934e-5	myristic_acid	glucose	lcl|AE015451.2_cds_AAN67923.1_2355	rsem/genbank
PRJNA480068	Myristic acid	PP_2311	6.448011662653159	2.001414073165684	0.8562520701319166	2.3374122445710883	0.019417759064872298	0.07164210148454528	myristic_acid	glucose	lcl|AE015451.2_cds_AAN67924.1_2356	rsem/genbank
PRJNA480068	Myristic acid	PP_2312	20.737701897830547	0.5631839866627538	0.44318108490074065	1.2707762263565248	0.20380826863123086	0.38469163237124454	myristic_acid	glucose	lcl|AE015451.2_cds_AAN67925.1_2357	rsem/genbank
PRJNA480068	Myristic acid	PP_2313	7.3015020290558414	0.7692871280193727	0.7142384631359947	1.0770732293549086	0.28144755175939784	0.4751253872343576	myristic_acid	glucose	lcl|AE015451.2_cds_AAN67926.1_2358	rsem/genbank
PRJNA480068	Myristic acid	PP_2314	14.934781663545643	0.6099947273727383	0.515518115015598	1.1832653588793514	0.23670399715801232	0.4238390920801474	myristic_acid	glucose	lcl|AE015451.2_cds_AAN67927.1_2359	rsem/genbank
PRJNA480068	Myristic acid	PP_2315	166.6506531762752	-0.6505770158841436	0.24150008475353624	-2.6938997414766637	0.007062140421666708	0.03254935687992036	myristic_acid	glucose	lcl|AE015451.2_cds_AAN67928.1_2360	rsem/genbank
PRJNA480068	Myristic acid	PP_2316	12.51265490289147	0.3510822117469033	0.5181102941993506	0.6776206064182527	0.49801227723537805	0.6776703859061494	myristic_acid	glucose	lcl|AE015451.2_cds_AAN67929.1_2361	rsem/genbank
PRJNA480068	Myristic acid	PP_2317	3.327958460947777	0.29821860560755226	1.0283048957292047	0.29000990547271066	0.7718086596378474	0.8689297588807189	myristic_acid	glucose	lcl|AE015451.2_cds_AAN67930.1_2362	rsem/genbank
PRJNA480068	Myristic acid	PP_2318	50.349009125716776	-0.5255154237466979	0.30505482441196774	-1.7226917317557466	0.08494428633494285	0.2075193316421013	myristic_acid	glucose	lcl|AE015451.2_cds_AAN67931.1_2363	rsem/genbank
PRJNA480068	Myristic acid	PP_2319	0.13087924409458768	0.5326486779763138	4.080472856796901	0.1305360179247543	0.8961423597336624	NA	myristic_acid	glucose	lcl|AE015451.2_cds_AAN67932.1_2364	rsem/genbank
PRJNA480068	Myristic acid	PP_2320	619.2080110622535	-0.10167504839367209	0.2077362728933078	-0.48944292192000494	0.6245281548537029	0.7734831232296321	myristic_acid	glucose	lcl|AE015451.2_cds_AAN67933.1_2365	rsem/genbank
PRJNA480068	Myristic acid	PP_2322	3589.03226423897	0.29621369084934895	0.1584647537632129	1.8692717706296278	0.061585013491394246	0.16514201791925961	myristic_acid	glucose	lcl|AE015451.2_cds_AAN67935.1_2366	rsem/genbank
PRJNA480068	Myristic acid	PP_2323	304.0965544469864	-0.0962074102058982	0.24911039200930202	-0.3862039212009498	0.699345649914352	0.8245598247927407	myristic_acid	glucose	lcl|AE015451.2_cds_AAN67936.1_2367	rsem/genbank
PRJNA480068	Myristic acid	PP_2324	1364.897157386918	-0.4114695907387226	0.17234427939043093	-2.3874862118665052	0.01696403908285361	0.06492325022374575	myristic_acid	glucose	lcl|AE015451.2_cds_AAN67937.1_2368	rsem/genbank
PRJNA480068	Myristic acid	PP_2325	16.5787920339627	1.1938296733566922	0.504423764511887	2.3667197252530694	0.017946517811600726	0.06769426518535794	myristic_acid	glucose	lcl|AE015451.2_cds_AAN67938.1_2369	rsem/genbank
PRJNA480068	Myristic acid	PP_2326	21.736761562388207	-0.40992737459318535	0.4207568339106033	-0.9742619526419413	0.32992649080962977	0.5214046189456949	myristic_acid	glucose	lcl|AE015451.2_cds_AAN67939.1_2370	rsem/genbank
PRJNA480068	Myristic acid	PP_2327	604.6447142157549	0.3961520451817781	0.17332968730759	2.285540644164255	0.022281146041933642	0.07922745368606117	myristic_acid	glucose	lcl|AE015451.2_cds_AAN67940.1_2371	rsem/genbank
PRJNA480068	Myristic acid	PP_2328	232.2470454098398	-0.09741973796855995	0.20733049592065467	-0.46987654920693606	0.6384432196230905	0.7817832145684122	myristic_acid	glucose	lcl|AE015451.2_cds_AAN67941.1_2372	rsem/genbank
PRJNA480068	Myristic acid	PP_2329	20.610373849770532	0.9024950022801881	0.43889413847456565	2.0562931312250563	0.03975426998080467	0.12291238226852066	myristic_acid	glucose	lcl|AE015451.2_cds_AAN67942.1_2373	rsem/genbank
PRJNA480068	Myristic acid	PP_2330	195.47496181795506	0.33227789563532034	0.20147626915566974	1.649216044290493	0.09910338214214219	0.23270540179292848	myristic_acid	glucose	lcl|AE015451.2_cds_AAN67943.1_2374	rsem/genbank
PRJNA480068	Myristic acid	PP_2331	397.40879570341383	0.384542384265226	0.18826383932005294	2.042571667793808	0.04109485815380975	0.12549368924560425	myristic_acid	glucose	lcl|AE015451.2_cds_AAN67944.1_2375	rsem/genbank
PRJNA480068	Myristic acid	PP_2332	21.01286225374415	0.7088872842977801	0.4931121564247877	1.4375781960790166	0.15055377112569598	0.3131279359760285	myristic_acid	glucose	lcl|AE015451.2_cds_AAN67945.1_2376	rsem/genbank
PRJNA480068	Myristic acid	PP_2333	12.589193273844648	-0.0841002032144426	0.5200385097225302	-0.16171918356453024	0.8715269970977108	0.9294197103702876	myristic_acid	glucose	lcl|AE015451.2_cds_AAN67946.1_2377	rsem/genbank
PRJNA480068	Myristic acid	PP_2334	63.5953177644173	-0.03206464766757255	0.3045025268105651	-0.10530174577999601	0.9161363777468767	0.9512757793983317	myristic_acid	glucose	lcl|AE015451.2_cds_AAN67947.1_2378	rsem/genbank
PRJNA480068	Myristic acid	PP_2335	192.60781356175102	-0.19455373014870458	0.20052677411145478	-0.970213234670447	0.33194021516659383	0.5229195170432643	myristic_acid	glucose	lcl|AE015451.2_cds_AAN67948.1_2379	rsem/genbank
PRJNA480068	Myristic acid	PP_2336	107.52359400011954	0.28640065136838966	0.2303915425709937	1.243104014029235	0.21382950682361673	0.39740091630798297	myristic_acid	glucose	lcl|AE015451.2_cds_AAN67949.1_2380	rsem/genbank
PRJNA480068	Myristic acid	PP_2337	32.691514454987654	0.3569409020830164	0.38344042281046675	0.9308901222953507	0.3519104045632998	0.5431284967319013	myristic_acid	glucose	lcl|AE015451.2_cds_AAN67950.1_2381	rsem/genbank
PRJNA480068	Myristic acid	PP_2338	53.24871548038674	-0.18072553820573228	0.28318111464307216	-0.6381977076173417	0.5233449892627018	0.6969505237235945	myristic_acid	glucose	lcl|AE015451.2_cds_AAN67951.1_2382	rsem/genbank
PRJNA480068	Myristic acid	PP_2339	3665.259808543159	1.3129175489164389	0.15128504560790304	8.678435754444806	4.012490965946133e-18	2.1498744209586383e-16	myristic_acid	glucose	lcl|AE015451.2_cds_AAN67952.1_2383	rsem/genbank
PRJNA480068	Myristic acid	PP_2340	116.23098857105056	0.496358358323684	0.23810026413955537	2.0846610990433776	0.037100074138772275	0.1168516029153716	myristic_acid	glucose	lcl|AE015451.2_cds_AAN67953.1_2384	rsem/genbank
PRJNA480068	Myristic acid	PP_2341	42.43782466454454	0.11164385421879666	0.3306768401319813	0.3376222361815144	0.7356478831235089	0.8441420708024688	myristic_acid	glucose	lcl|AE015451.2_cds_AAN67954.1_2385	rsem/genbank
PRJNA480068	Myristic acid	PP_2342	2.1188407524591084	-0.927342001403166	1.3192912550698228	-0.702909230876458	0.4821123181414093	NA	myristic_acid	glucose	lcl|AE015451.2_cds_AAN67955.1_2387	rsem/genbank
PRJNA480068	Myristic acid	PP_2343	616.2192793997215	-1.0940745015338935	0.27420257129351006	-3.9900227644575286	6.606695405293401e-5	7.177550423031887e-4	myristic_acid	glucose	lcl|AE015451.2_cds_AAN67956.1_2388	rsem/genbank
PRJNA480068	Myristic acid	PP_2344	11.68146688637741	1.2064305285718746	0.5932485094848032	2.033600606294956	0.04199188066589345	0.1274158085685688	myristic_acid	glucose	lcl|AE015451.2_cds_AAN67957.1_2389	rsem/genbank
PRJNA480068	Myristic acid	PP_2345	27.34274677322507	0.8040323111197825	0.38729745998053067	2.0760071887902414	0.037893286123917645	0.11863668265223884	myristic_acid	glucose	lcl|AE015451.2_cds_AAN67958.1_2390	rsem/genbank
PRJNA480068	Myristic acid	PP_2346	18.34333867981559	0.6879378618283365	0.4478775578271787	1.535995384912296	0.12453951224318946	0.273117350518399	myristic_acid	glucose	lcl|AE015451.2_cds_AAN67959.1_2391	rsem/genbank
PRJNA480068	Myristic acid	PP_2347	10.50654656086865	1.109948893685182	0.589771608321916	1.8819978412377845	0.05983630874452498	0.16141600566512052	myristic_acid	glucose	lcl|AE015451.2_cds_AAN67960.1_2392	rsem/genbank
PRJNA480068	Myristic acid	PP_2348	17.37312873870827	0.8050568905762863	0.48885450137505765	1.6468231105815934	0.09959440966375824	0.23327751692231502	myristic_acid	glucose	lcl|AE015451.2_cds_AAN67961.1_2393	rsem/genbank
PRJNA480068	Myristic acid	PP_2349	1.4629708988452288	1.5751219523191513	1.5942955584300953	0.9879736188126722	0.3231655685118852	NA	myristic_acid	glucose	lcl|AE015451.2_cds_AAN67962.1_2394	rsem/genbank
PRJNA480068	Myristic acid	PP_2350	3.757430880106588	0.6183029977897838	0.9592465213915418	0.6445715298428558	0.5192048895968105	0.6940887594128046	myristic_acid	glucose	lcl|AE015451.2_cds_AAN67963.1_2395	rsem/genbank
PRJNA480068	Myristic acid	PP_2351	41.53084653223861	0.12168084284698472	0.31669467562189224	0.3842213090827639	0.700814425847422	0.8254661351863636	myristic_acid	glucose	lcl|AE015451.2_cds_AAN67964.1_2396	rsem/genbank
PRJNA480068	Myristic acid	PP_2352	112.3694000285523	0.482570658475775	0.22709033620453645	2.1250162668354666	0.03358525558355162	0.10823460796164415	myristic_acid	glucose	lcl|AE015451.2_cds_AAN67965.1_2397	rsem/genbank
PRJNA480068	Myristic acid	PP_2354	129.6989467498003	0.011541251931228015	0.22567238956280444	0.05114162150534633	0.9592126702029451	0.9756536421469394	myristic_acid	glucose	lcl|AE015451.2_cds_AAN67967.1_2399	rsem/genbank
PRJNA480068	Myristic acid	PP_2355	12.644253643510273	0.5993186512163227	0.5132225266270649	1.167755934555499	0.24290522737152054	0.4302746640118515	myristic_acid	glucose	lcl|AE015451.2_cds_AAN67968.1_2400	rsem/genbank
PRJNA480068	Myristic acid	PP_2356	136.16121877833848	0.1482959537094818	0.22579824564411702	0.6567630908134361	0.5113332601170506	0.6894861398261968	myristic_acid	glucose	lcl|AE015451.2_cds_AAN67969.1_2401	rsem/genbank
PRJNA480068	Myristic acid	PP_2357	6.384405281458332	-0.2279143358089269	0.7211496454999077	-0.3160430532430402	0.7519698298283299	0.8556029745623295	myristic_acid	glucose	lcl|AE015451.2_cds_AAN67970.1_2402	rsem/genbank
PRJNA480068	Myristic acid	PP_2358	3.9736738152355455	0.9493793420471106	0.9473903075055865	1.0020994879573564	0.3162955451883908	0.5101648388700384	myristic_acid	glucose	lcl|AE015451.2_cds_AAN67971.1_2403	rsem/genbank
PRJNA480068	Myristic acid	PP_2359	2.1317614804499296	0.47677490433650355	1.282937814593927	0.3716274467187729	0.7101702508691414	NA	myristic_acid	glucose	lcl|AE015451.2_cds_AAN67972.1_2404	rsem/genbank
PRJNA480068	Myristic acid	PP_2360	2.482532560228276	-0.37503928074619514	1.1539751938850797	-0.32499769729326083	0.7451828144738786	NA	myristic_acid	glucose	lcl|AE015451.2_cds_AAN67973.1_2405	rsem/genbank
PRJNA480068	Myristic acid	PP_2361	0.9842637080344708	0.44782596545925296	1.8452799639491853	0.24268727467285559	0.8082476661374605	NA	myristic_acid	glucose	lcl|AE015451.2_cds_AAN67974.1_2406	rsem/genbank
PRJNA480068	Myristic acid	PP_2362	11.900433503591367	-0.7769412623628729	0.5583096042306539	-1.3915957319657641	0.164044852036436	0.3336482751847643	myristic_acid	glucose	lcl|AE015451.2_cds_AAN67975.1_2407	rsem/genbank
PRJNA480068	Myristic acid	PP_2363	13.088773829560443	-0.2259308219039146	0.5036498958207563	-0.44858705179663344	0.6537295760469737	0.7921703806377488	myristic_acid	glucose	lcl|AE015451.2_cds_AAN67976.1_2408	rsem/genbank
PRJNA480068	Myristic acid	PP_2364	264.44897688413533	-0.2667018662191361	0.23031706812034292	-1.157976994044496	0.24687342498505627	0.43368412772151277	myristic_acid	glucose	lcl|AE015451.2_cds_AAN67977.1_2409	rsem/genbank
PRJNA480068	Myristic acid	PP_2365	8.404328282286965	0.013590732215420792	0.6463092116280972	0.021028219884387547	0.9832231444373875	0.989096890553079	myristic_acid	glucose	lcl|AE015451.2_cds_AAN67978.1_2410	rsem/genbank
PRJNA480068	Myristic acid	PP_2366	2.917658304611139	-1.099857978601499	1.128306288015144	-0.9747867137533287	0.32966606892689376	0.5214046189456949	myristic_acid	glucose	lcl|AE015451.2_cds_AAN67979.1_2411	rsem/genbank
PRJNA480068	Myristic acid	PP_2367	2.170172212685868	0.8434931669223609	1.2340626275119826	0.68350920619235	0.494285134878277	NA	myristic_acid	glucose	lcl|AE015451.2_cds_AAN67980.1_2412	rsem/genbank
PRJNA480068	Myristic acid	PP_2368	7.379439414234642	0.20160870375088016	0.7002249360988243	0.28791991452647536	0.7734080425180436	0.8705225400984902	myristic_acid	glucose	lcl|AE015451.2_cds_AAN67981.1_2413	rsem/genbank
PRJNA480068	Myristic acid	PP_2369	25.249069281795794	-0.36586150515789817	0.38240814039157406	-0.9567304314789621	0.3387033340251452	0.529153817073744	myristic_acid	glucose	lcl|AE015451.2_cds_AAN67982.1_2414	rsem/genbank
PRJNA480068	Myristic acid	PP_2370	205.45126998556327	0.9558531100474937	0.24937590092930337	3.832981079909853	1.26599693888785e-4	0.0012181990952767781	myristic_acid	glucose	lcl|AE015451.2_cds_AAN67983.1_2415	rsem/genbank
PRJNA480068	Myristic acid	PP_2371	1172.4195739498155	0.43978916036104415	0.21085426922256661	2.08574937554063	0.037001331298222216	0.11667241289428404	myristic_acid	glucose	lcl|AE015451.2_cds_AAN67984.1_2416	rsem/genbank
PRJNA480068	Myristic acid	PP_2372	49.290670069149144	0.5251300262440182	0.3077009139378447	1.7066248504874246	0.08789180320164106	0.21328350596795553	myristic_acid	glucose	lcl|AE015451.2_cds_AAN67985.1_2417	rsem/genbank
PRJNA480068	Myristic acid	PP_2373	0.7636623199534365	1.6316595452708298	2.009995651964765	0.8117726740731441	0.41692208458649516	NA	myristic_acid	glucose	lcl|AE015451.2_cds_AAN67986.1_2418	rsem/genbank
PRJNA480068	Myristic acid	PP_2374	0.8972408806532451	1.8358842301960079	1.9064927813000485	0.9629641655102978	0.33556550672448354	NA	myristic_acid	glucose	lcl|AE015451.2_cds_AAN67987.1_2419	rsem/genbank
PRJNA480068	Myristic acid	PP_2375	812.6646093367917	0.38236659415742735	0.18665239920637336	2.048549045087073	0.04050623158547489	0.1242595197953898	myristic_acid	glucose	lcl|AE015451.2_cds_AAN67988.1_2420	rsem/genbank
PRJNA480068	Myristic acid	PP_2376	78.3322757778555	0.14307973791636094	0.24980752756007155	0.5727599136577435	0.566807264443594	0.730128999654773	myristic_acid	glucose	lcl|AE015451.2_cds_AAN67989.1_2421	rsem/genbank
PRJNA480068	Myristic acid	PP_2377	13.63899294776979	-0.7015351097646191	0.5267997646920308	-1.3316921471571637	0.18296137078727412	0.3583292121072025	myristic_acid	glucose	lcl|AE015451.2_cds_AAN67990.2_2422	rsem/genbank
PRJNA480068	Myristic acid	PP_2378	153.26812320365474	0.19252872920112257	0.22740824863210995	0.846621573136453	0.3972060853887048	0.5876456519007666	myristic_acid	glucose	lcl|AE015451.2_cds_AAN67991.1_2423	rsem/genbank
PRJNA480068	Myristic acid	PP_2379	62.40384111754183	0.5427862815438647	0.28056323580061693	1.9346308150280862	0.05303561580499713	0.14866999317512575	myristic_acid	glucose	lcl|AE015451.2_cds_AAN67992.2_2424	rsem/genbank
PRJNA480068	Myristic acid	PP_2380	124.55006913469354	0.5344491924483514	0.25236323061924554	2.117777582482706	0.03419390874445471	0.10997563419515959	myristic_acid	glucose	lcl|AE015451.2_cds_AAN67993.1_2425	rsem/genbank
PRJNA480068	Myristic acid	PP_2381	4.525890952733918	4.4181224573986	1.3632695324625121	3.2408282824439136	0.0011918295397169666	0.007892522864839182	myristic_acid	glucose	lcl|AE015451.2_cds_AAN67994.1_2426	rsem/genbank
PRJNA480068	Myristic acid	PP_2382	56.40545951609079	-0.8130478630606595	0.363676582604843	-2.235634357420494	0.02537573211581742	0.08759367251116514	myristic_acid	glucose	lcl|AE015451.2_cds_AAN67995.2_2427	rsem/genbank
PRJNA480068	Myristic acid	PP_2383	4.176138575212374	0.5774303406311013	0.889495777162983	0.6491659156300843	0.5162311400188894	0.6921787375098859	myristic_acid	glucose	lcl|AE015451.2_cds_AAN67996.1_2428	rsem/genbank
PRJNA480068	Myristic acid	PP_2384	2.2010258242878376	-0.5279287694989296	1.2238093207985208	-0.4313815563640768	0.666190958287124	NA	myristic_acid	glucose	lcl|AE015451.2_cds_AAN67997.1_2429	rsem/genbank
PRJNA480068	Myristic acid	PP_2385	8.83494728193239	-0.8755350748412644	0.6177859788352911	-1.4172142211642718	0.15642030518044991	0.3221361685195035	myristic_acid	glucose	lcl|AE015451.2_cds_AAN67998.1_2430	rsem/genbank
PRJNA480068	Myristic acid	PP_2386	5.628102339067486	0.9638675008381296	0.7849926217620832	1.2278682297351071	0.2194964375384696	0.404053192951643	myristic_acid	glucose	lcl|AE015451.2_cds_AAN67999.1_2431	rsem/genbank
PRJNA480068	Myristic acid	PP_2387	114.05906276587203	0.8343768579341067	0.27966348474950464	2.983503043600634	0.0028496920150463947	0.01591978418358264	myristic_acid	glucose	lcl|AE015451.2_cds_AAN68000.1_2432	rsem/genbank
PRJNA480068	Myristic acid	PP_2388	88.95391349728354	0.0844924656993047	0.26544064758876945	0.31831020029081447	0.7502496476852589	0.8545861890753985	myristic_acid	glucose	lcl|AE015451.2_cds_AAN68001.1_2433	rsem/genbank
PRJNA480068	Myristic acid	PP_2389	300.0456236601455	0.16049679876383913	0.21523135865169293	0.7456943066719647	0.45585209918638253	0.6412120070596043	myristic_acid	glucose	lcl|AE015451.2_cds_AAN68002.1_2434	rsem/genbank
PRJNA480068	Myristic acid	PP_2390	44.62674281283451	-0.7439161533190041	0.3953238507424905	-1.8817892012379054	0.05986464259777022	0.16141600566512052	myristic_acid	glucose	lcl|AE015451.2_cds_AAN68003.1_2435	rsem/genbank
PRJNA480068	Myristic acid	PP_2392	1.4650499192634943	1.5764438999219774	1.5939658198529023	0.9890073427468213	0.32265954913529515	NA	myristic_acid	glucose	lcl|AE015451.2_cds_AAN68004.2_2436	rsem/genbank
PRJNA480068	Myristic acid	PP_2393	28.538866011124277	0.584681281549774	0.393414461724111	1.4861712988064792	0.13723381711269256	0.2929187178299436	myristic_acid	glucose	lcl|AE015451.2_cds_AAN68005.1_2437	rsem/genbank
PRJNA480068	Myristic acid	PP_2394	53.72743301881334	-0.7187707782154352	0.2836313134152152	-2.534172865332426	0.0112713113575161	0.04694319201073877	myristic_acid	glucose	lcl|AE015451.2_cds_AAN68006.1_2438	rsem/genbank
PRJNA480068	Myristic acid	PP_2395	21.203456308169418	-0.7869593836164539	0.42500830090311015	-1.851632972683652	0.06407854490650945	0.1699270749348662	myristic_acid	glucose	lcl|AE015451.2_cds_AAN68007.1_2439	rsem/genbank
PRJNA480068	Myristic acid	PP_2396	61.71120865548385	-0.49192343162714697	0.274750322605725	-1.7904380492141292	0.07338351811407522	0.18622351340573984	myristic_acid	glucose	lcl|AE015451.2_cds_AAN68008.1_2440	rsem/genbank
PRJNA480068	Myristic acid	PP_2397	4.440087929881796	-2.094131681057495	1.0099833510869531	-2.073431882618433	0.03813210434762798	0.1191916071936267	myristic_acid	glucose	lcl|AE015451.2_cds_AAN68009.1_2441	rsem/genbank
PRJNA480068	Myristic acid	PP_2398	5.161651294875205	-0.6797643785205787	0.8181803678503563	-0.8308246020453357	0.40607272232172087	0.5957165170338874	myristic_acid	glucose	lcl|AE015451.2_cds_AAN68010.1_2442	rsem/genbank
PRJNA480068	Myristic acid	PP_2399	2.990363563360325	0.02419428782734644	0.996466287046885	0.02428008668416503	0.9806291969728379	0.9870669845195317	myristic_acid	glucose	lcl|AE015451.2_cds_AAN68011.1_2443	rsem/genbank
PRJNA480068	Myristic acid	PP_2400	1.6040995706954364	-0.8062269730265668	1.4428514957523277	-0.5587733563710838	0.5763164082089438	NA	myristic_acid	glucose	lcl|AE015451.2_cds_AAN68012.1_2444	rsem/genbank
PRJNA480068	Myristic acid	PP_2401	0.12843516826373733	0.4816341487766738	4.080472856796901	0.11803390579462109	0.9060407927152719	NA	myristic_acid	glucose	lcl|AE015451.2_cds_AAN68013.1_2445	rsem/genbank
PRJNA480068	Myristic acid	PP_2402	6.84569299046885	0.16370362861999005	0.6706632847546719	0.24409212840669028	0.807159468820034	0.8935799238052267	myristic_acid	glucose	lcl|AE015451.2_cds_AAN68014.1_2446	rsem/genbank
PRJNA480068	Myristic acid	PP_2403	1.3263546091116636	-0.47839220531353704	1.5418890148182924	-0.3102637094602521	0.7563604259814996	NA	myristic_acid	glucose	lcl|AE015451.2_cds_AAN68015.1_2447	rsem/genbank
PRJNA480068	Myristic acid	PP_2404	2.582039180430996	-1.3537224531763872	1.1302987141757872	-1.1976678697396559	0.2310463425279872	NA	myristic_acid	glucose	lcl|AE015451.2_cds_AAN68016.1_2448	rsem/genbank
PRJNA480068	Myristic acid	PP_2405	6.892537252059395	-1.170799032913546	0.7012236453084264	-1.6696513883221686	0.09498835683450672	0.2256272556547603	myristic_acid	glucose	lcl|AE015451.2_cds_AAN68017.1_2449	rsem/genbank
PRJNA480068	Myristic acid	PP_2406	0.8562466889084854	0.04819825650061166	1.9521495868106267	0.02468983771851048	0.980302360937019	NA	myristic_acid	glucose	lcl|AE015451.2_cds_AAN68018.1_2450	rsem/genbank
PRJNA480068	Myristic acid	PP_2407	0	NA	NA	NA	NA	NA	myristic_acid	glucose	lcl|AE015451.2_cds_AAN68019.1_2451	rsem/genbank
PRJNA480068	Myristic acid	PP_2408	0	NA	NA	NA	NA	NA	myristic_acid	glucose	lcl|AE015451.2_cds_AAN68020.1_2452	rsem/genbank
PRJNA480068	Myristic acid	PP_2409	0.4465416316568835	0.37768407220489497	2.549254788441148	0.1481546975678513	0.8822206832778754	NA	myristic_acid	glucose	lcl|AE015451.2_cds_AAN68021.1_2453	rsem/genbank
PRJNA480068	Myristic acid	PP_2410	10.68615516501535	-0.39014209990759	0.6086338357160749	-0.6410128340114001	0.5215143446324562	0.6959621119453743	myristic_acid	glucose	lcl|AE015451.2_cds_AAN68022.1_2454	rsem/genbank
PRJNA480068	Myristic acid	PP_2411	2.6904905253087668	0.0713308377341453	1.088784903440202	0.06551416860094526	0.9477646256592639	NA	myristic_acid	glucose	lcl|AE015451.2_cds_AAN68023.1_2455	rsem/genbank
PRJNA480068	Myristic acid	PP_2412	22.944724433364314	-0.4293902436019719	0.3935740491124523	-1.0910024290734834	0.2752718137472273	0.4679797707827554	myristic_acid	glucose	lcl|AE015451.2_cds_AAN68024.1_2456	rsem/genbank
PRJNA480068	Myristic acid	PP_2413	44.32736612523095	-0.4983582777089631	0.30226262679760746	-1.648759170093032	0.09919698273073893	0.2328092451843873	myristic_acid	glucose	lcl|AE015451.2_cds_AAN68025.1_2457	rsem/genbank
PRJNA480068	Myristic acid	PP_2414	13.02785942591238	0.980736671252766	0.5298866096041202	1.850842526451984	0.06419221106797651	0.17013281348257966	myristic_acid	glucose	lcl|AE015451.2_cds_AAN68026.1_2458	rsem/genbank
PRJNA480068	Myristic acid	PP_2415	13.950425603945897	-0.4972510682736324	0.5090118322442713	-0.976894910440913	0.32862118173957505	0.5206481424402205	myristic_acid	glucose	lcl|AE015451.2_cds_AAN68027.2_2459	rsem/genbank
PRJNA480068	Myristic acid	PP_2416	3.7402653299212543	0.5083293791792126	0.9760648016584541	0.5207947037076827	0.6025097930002291	0.7575556463989548	myristic_acid	glucose	lcl|AE015451.2_cds_AAN68028.1_2460	rsem/genbank
PRJNA480068	Myristic acid	PP_2417	1.6234810753206321	0.37354587596462385	1.480041584051094	0.25238877068722165	0.8007405789581029	NA	myristic_acid	glucose	lcl|AE015451.2_cds_AAN68029.1_2461	rsem/genbank
PRJNA480068	Myristic acid	PP_2418	8.03593476883239	0.5792557406486308	0.6475787498100198	0.8944946708312573	0.37105727983276404	0.5618464468139119	myristic_acid	glucose	lcl|AE015451.2_cds_AAN68030.1_2462	rsem/genbank
PRJNA480068	Myristic acid	PP_2419	4.951819568735846	-0.5161033617573297	0.8525219135709123	-0.605384276394205	0.5449236960279809	0.714492554719669	myristic_acid	glucose	lcl|AE015451.2_cds_AAN68031.2_2463	rsem/genbank
PRJNA480068	Myristic acid	PP_2420	8.06937536388126	0.858199942225485	0.6582903098884041	1.3036800471375165	0.19234269525108239	0.371168319262213	myristic_acid	glucose	lcl|AE015451.2_cds_AAN68032.1_2464	rsem/genbank
PRJNA480068	Myristic acid	PP_2421	11.104887561371292	-0.6407195098280491	0.5508616506600255	-1.163122372124396	0.24477985633477342	0.4323644336690026	myristic_acid	glucose	lcl|AE015451.2_cds_AAN68033.1_2465	rsem/genbank
PRJNA480068	Myristic acid	PP_2422	10.297354987101201	-0.3655590910101408	0.5578509073386532	-0.6552989090832861	0.5122753230493529	0.6895173429343541	myristic_acid	glucose	lcl|AE015451.2_cds_AAN68034.1_2466	rsem/genbank
PRJNA480068	Myristic acid	PP_2423	196.43109962834893	-0.6729859970937029	0.20532311141009024	-3.277692377014262	0.0010465938623110077	0.0071207648784940855	myristic_acid	glucose	lcl|AE015451.2_cds_AAN68035.1_2467	rsem/genbank
PRJNA480068	Myristic acid	PP_2424	1.0203100170180712	0.5222771299240517	1.8605816545660463	0.28070637407518956	0.7789356194438605	NA	myristic_acid	glucose	lcl|AE015451.2_cds_AAN68036.1_2468	rsem/genbank
PRJNA480068	Myristic acid	PP_2425	6.292832823369545	0.42770654509895467	0.7036771990030808	0.6078164046027049	0.5433092478948317	0.7133676145430609	myristic_acid	glucose	lcl|AE015451.2_cds_AAN68037.1_2469	rsem/genbank
PRJNA480068	Myristic acid	PP_2426	14.26028899091499	-1.3940706337352067	0.5133652457653952	-2.7155531957694863	0.006616514588373765	0.031072575980261256	myristic_acid	glucose	lcl|AE015451.2_cds_AAN68038.1_2470	rsem/genbank
PRJNA480068	Myristic acid	PP_2428	18.586481568352234	-0.25023613192157895	0.43086809665211917	-0.5807720132122439	0.5613941196455856	0.726443366432683	myristic_acid	glucose	lcl|AE015451.2_cds_AAN68040.1_2472	rsem/genbank
PRJNA480068	Myristic acid	PP_2429	0	NA	NA	NA	NA	NA	myristic_acid	glucose	lcl|AE015451.2_cds_AAN68041.1_2473	rsem/genbank
PRJNA480068	Myristic acid	PP_2430	0.6839851172546096	1.3003257479055057	2.4324145921103555	0.5345822838438685	0.5929387368895023	NA	myristic_acid	glucose	lcl|AE015451.2_cds_AAN68042.1_2474	rsem/genbank
PRJNA480068	Myristic acid	PP_2431	6.066441965213052	-0.07268569995753311	0.715625072617719	-0.10156952675184036	0.9190983684532601	0.9528471431963768	myristic_acid	glucose	lcl|AE015451.2_cds_AAN68043.1_2475	rsem/genbank
PRJNA480068	Myristic acid	PP_2432	80.28599845088596	0.38220197536697187	0.2543341277679807	1.5027553664195634	0.13290213949538518	0.2862647728281138	myristic_acid	glucose	lcl|AE015451.2_cds_AAN68044.1_2476	rsem/genbank
PRJNA480068	Myristic acid	PP_2433	21.838078683869124	0.8954945923859341	0.41660073568635697	2.149527150763647	0.03159263621328768	0.1033004713908817	myristic_acid	glucose	lcl|AE015451.2_cds_AAN68045.1_2477	rsem/genbank
PRJNA480068	Myristic acid	PP_2434	15.642851391496466	0.10285608026868229	0.4869019022477152	0.21124600210814837	0.832695316101673	0.9077334308005888	myristic_acid	glucose	lcl|AE015451.2_cds_AAN68046.1_2478	rsem/genbank
PRJNA480068	Myristic acid	PP_2435	4.614239747233154	-1.031548268192623	0.8316420514474077	-1.2403753109854103	0.21483660846305386	0.39880102712728305	myristic_acid	glucose	lcl|AE015451.2_cds_AAN68047.1_2479	rsem/genbank
PRJNA480068	Myristic acid	PP_2436	29.7309026897807	0.34891161497080947	0.4384425096010001	0.7957978693451343	0.42614953035781533	0.6130115141201844	myristic_acid	glucose	lcl|AE015451.2_cds_AAN68048.1_2480	rsem/genbank
PRJNA480068	Myristic acid	PP_2437	20.291060222949447	1.5178411598078254	0.5129531634692447	2.959024854320508	0.00308614209712142	0.016999018677485392	myristic_acid	glucose	lcl|AE015451.2_cds_AAN68049.1_2481	rsem/genbank
PRJNA480068	Myristic acid	PP_2438	15.159799237607515	-0.586558733189785	0.5449257531594418	-1.0764011973905767	0.28174786709532845	0.47546213076394905	myristic_acid	glucose	lcl|AE015451.2_cds_AAN68050.1_2484	rsem/genbank
PRJNA480068	Myristic acid	PP_2439	607.2156273009637	-1.0831125733581093	0.2447680654954662	-4.425056721209294	9.641694637905938e-6	1.447789497379825e-4	myristic_acid	glucose	lcl|AE015451.2_cds_AAN68051.1_2485	rsem/genbank
PRJNA480068	Myristic acid	PP_2440	39.82921727065485	-0.6368189290780379	0.3430150544672365	-1.8565334692587507	0.06337755701609019	0.1689232229117384	myristic_acid	glucose	lcl|AE015451.2_cds_AAN68052.1_2486	rsem/genbank
PRJNA480068	Myristic acid	PP_2441	1.9240491592700812	2.021191023093849	1.453590656992309	1.3904815729044298	0.1643826910948985	NA	myristic_acid	glucose	lcl|AE015451.2_cds_AAN68053.2_2487	rsem/genbank
PRJNA480068	Myristic acid	PP_2442	28.405810938458636	0.1849480368539231	0.3685250742512864	0.5018601169260263	0.6157659217503801	0.7664336815570147	myristic_acid	glucose	lcl|AE015451.2_cds_AAN68054.1_2488	rsem/genbank
PRJNA480068	Myristic acid	PP_2443	26.71251649611678	0.2765602246326523	0.39380263922528913	0.7022812878469206	0.4825037604070207	0.6640412230937252	myristic_acid	glucose	lcl|AE015451.2_cds_AAN68055.1_2489	rsem/genbank
PRJNA480068	Myristic acid	PP_2444	20.02851867524618	-0.06922701963412767	0.4250241124509119	-0.16287786411676358	0.8706145999454936	0.9293092426744072	myristic_acid	glucose	lcl|AE015451.2_cds_AAN68056.1_2490	rsem/genbank
PRJNA480068	Myristic acid	PP_2445	29.68376704811925	-0.22663868843773657	0.34918693958995667	-0.6490468649940743	0.5163080847979361	0.6921787375098859	myristic_acid	glucose	lcl|AE015451.2_cds_AAN68057.1_2492	rsem/genbank
PRJNA480068	Myristic acid	PP_2446	0	NA	NA	NA	NA	NA	myristic_acid	glucose	lcl|AE015451.2_cds_AAN68058.1_2493	rsem/genbank
PRJNA480068	Myristic acid	PP_2447	22.846870251219716	0.0462266072782029	0.43280797332889465	0.10680627466877762	0.9149426694877278	0.9510634553287801	myristic_acid	glucose	lcl|AE015451.2_cds_AAN68059.1_2494	rsem/genbank
PRJNA480068	Myristic acid	PP_2448	38.164460625552145	0.17149580211056012	0.3213031461660931	0.53375077137249	0.59351397725726	0.7528701648555234	myristic_acid	glucose	lcl|AE015451.2_cds_AAN68060.1_2495	rsem/genbank
PRJNA480068	Myristic acid	PP_2449	11.740818423596929	2.054829462975175	0.618037110305089	3.324767119503269	8.849241774911482e-4	0.006223535008519995	myristic_acid	glucose	lcl|AE015451.2_cds_AAN68061.2_2496	rsem/genbank
PRJNA480068	Myristic acid	PP_2450	13.18084356459146	-0.10597977649907804	0.5964859659627839	-0.17767354564330246	0.8589793621776344	0.9225885111871651	myristic_acid	glucose	lcl|AE015451.2_cds_AAN68062.1_2497	rsem/genbank
PRJNA480068	Myristic acid	PP_2451	30.4679413847505	-0.6371916060775388	0.3812202804694343	-1.6714525399669231	0.0946323255877102	0.22512180380729246	myristic_acid	glucose	lcl|AE015451.2_cds_AAN68063.1_2498	rsem/genbank
PRJNA480068	Myristic acid	PP_2452	20.18549078137997	-1.280491292434888	0.6381847421118126	-2.006458644244021	0.044807336843397355	0.13220687935958605	myristic_acid	glucose	lcl|AE015451.2_cds_AAN68064.1_2499	rsem/genbank
PRJNA480068	Myristic acid	PP_2453	555.756391840841	-1.4436330474596186	1.3062203089027247	-1.1051987460463892	NA	NA	myristic_acid	glucose	lcl|AE015451.2_cds_AAN68065.1_2500	rsem/genbank
PRJNA480068	Myristic acid	PP_2454	129.34208552133737	-0.4803324876988283	0.3572958108371896	-1.344355218084836	0.1788335475921129	0.3536913493694682	myristic_acid	glucose	lcl|AE015451.2_cds_AAN68066.1_2501	rsem/genbank
PRJNA480068	Myristic acid	PP_2455	14.202929298412121	0.44997637491219017	0.5461797454495533	0.8238613362379826	0.4100183514054419	0.5988960740014432	myristic_acid	glucose	lcl|AE015451.2_cds_AAN68067.1_2502	rsem/genbank
PRJNA480068	Myristic acid	PP_2456	14.146951763789987	-0.371383249357023	0.5821581965946349	-0.6379421461888691	0.5235113410647421	0.6969505237235945	myristic_acid	glucose	lcl|AE015451.2_cds_AAN68068.1_2503	rsem/genbank
PRJNA480068	Myristic acid	PP_2457	13.186676023311142	-0.2700799435684059	0.4998389217808784	-0.5403339592005697	0.5889667429130675	0.7495217794426756	myristic_acid	glucose	lcl|AE015451.2_cds_AAN68069.1_2504	rsem/genbank
PRJNA480068	Myristic acid	PP_2458	25.04034874276752	-0.017298942310256818	0.38455397507026334	-0.04498443243785495	0.9641197175075358	0.9780173124027606	myristic_acid	glucose	lcl|AE015451.2_cds_AAN68070.1_2505	rsem/genbank
PRJNA480068	Myristic acid	PP_2459	16.76014176253828	-0.03325248244023096	0.45287281095440113	-0.0734256542585399	0.9414674035445593	0.9653522419582943	myristic_acid	glucose	lcl|AE015451.2_cds_AAN68071.1_2506	rsem/genbank
PRJNA480068	Myristic acid	PP_2460	38.765541384336046	-0.2696163197050882	0.3182618614606233	-0.8471524626536072	0.3969101462657539	0.5875905417955896	myristic_acid	glucose	lcl|AE015451.2_cds_AAN68072.1_2507	rsem/genbank
PRJNA480068	Myristic acid	PP_2461	1.072274800198729	1.0410936165741134	1.7040119725026845	0.6109661395424693	0.5412219970195347	NA	myristic_acid	glucose	lcl|AE015451.2_cds_AAN68073.1_2508	rsem/genbank
PRJNA480068	Myristic acid	PP_2462	4.018164819470098	0.3619030918612802	0.8902864364608895	0.4065018594464218	0.68437389100494	0.813105501178255	myristic_acid	glucose	lcl|AE015451.2_cds_AAN68074.1_2509	rsem/genbank
PRJNA480068	Myristic acid	PP_2463	1084.1027461534056	-0.4100331744544206	0.1663463155605085	-2.4649369183369196	0.013703737510724593	0.05517773045522328	myristic_acid	glucose	lcl|AE015451.2_cds_AAN68075.1_2510	rsem/genbank
PRJNA480068	Myristic acid	PP_2465	2637.781331187246	-0.3809341091793168	0.17928338852117554	-2.1247596462866043	0.03360667360675441	0.10823460796164415	myristic_acid	glucose	lcl|AE015451.2_cds_AAN68077.1_2512	rsem/genbank
PRJNA480068	Myristic acid	PP_2466	6643.240110271747	-0.610297126666665	0.21655556099011533	-2.8182011298916585	0.00482935476453937	0.02445801043480465	myristic_acid	glucose	lcl|AE015451.2_cds_AAN68078.1_2513	rsem/genbank
PRJNA480068	Myristic acid	PP_2467	260.30684411727606	-0.3222925898668441	0.21945177535665977	-1.4686260311316428	0.14193425031303036	0.29969547255975737	myristic_acid	glucose	lcl|AE015451.2_cds_AAN68079.1_2514	rsem/genbank
PRJNA480068	Myristic acid	PP_2468	2913.6806700259576	0.19221166701711168	0.16054041044977843	1.1972790307350119	0.23119781481833382	0.4181425764742785	myristic_acid	glucose	lcl|AE015451.2_cds_AAN68080.1_2515	rsem/genbank
PRJNA480068	Myristic acid	PP_2469	374.83037877077163	0.07381049296220962	0.1823585464709052	0.404754777829872	0.685657772776544	0.813514381013895	myristic_acid	glucose	lcl|AE015451.2_cds_AAN68081.1_2516	rsem/genbank
PRJNA480068	Myristic acid	PP_2470	478.8429477847185	-0.23794354744273247	0.20227560021788143	-1.1763334143437532	0.23946166822259757	0.4270278992698743	myristic_acid	glucose	lcl|AE015451.2_cds_AAN68082.1_2517	rsem/genbank
PRJNA480068	Myristic acid	PP_2471	431.28804238363784	0.11664679551074685	0.20376909256602002	0.572445968335232	0.5670198810171082	0.730128999654773	myristic_acid	glucose	lcl|AE015451.2_cds_AAN68083.1_2518	rsem/genbank
PRJNA480068	Myristic acid	PP_2472	306.1110118695288	-0.3030446633297311	0.1991241269572549	-1.5218882209828064	0.1280370910840622	0.27910073252952067	myristic_acid	glucose	lcl|AE015451.2_cds_AAN68084.1_2519	rsem/genbank
PRJNA480068	Myristic acid	PP_2473	50.17908947971402	-1.3786674186899492	0.34105170527000395	-4.042400015559181	5.290687488285329e-5	5.978101928668021e-4	myristic_acid	glucose	lcl|AE015451.2_cds_AAN68085.2_2522	rsem/genbank
PRJNA480068	Myristic acid	PP_2474	330.00401008483556	-1.5335157464215687	0.30981834890438875	-4.949725385357399	7.431826890125305e-7	1.557380612752925e-5	myristic_acid	glucose	lcl|AE015451.2_cds_AAN68086.1_2523	rsem/genbank
PRJNA480068	Myristic acid	PP_2475	307.331191849036	-0.5356211552104023	0.19905264770965617	-2.690851698650472	0.0071269868948226865	0.03272029523767182	myristic_acid	glucose	lcl|AE015451.2_cds_AAN68087.1_2524	rsem/genbank
PRJNA480068	Myristic acid	PP_2476	136.22063912610815	-0.9231446355947941	0.2546094187461536	-3.625728538012854	2.881479313997983e-4	0.0024391696526930864	myristic_acid	glucose	lcl|AE015451.2_cds_AAN68088.1_2525	rsem/genbank
PRJNA480068	Myristic acid	PP_2477	1.6236086299443109	0.14367894820872826	1.3941018556337246	0.103062016328366	0.9179137510223856	NA	myristic_acid	glucose	lcl|AE015451.2_cds_AAN68089.1_2527	rsem/genbank
PRJNA480068	Myristic acid	PP_2478	34.331946881208914	0.2117937336479451	0.34544965742743605	0.6130957987487186	0.5398129979882123	0.7103595549858835	myristic_acid	glucose	lcl|AE015451.2_cds_AAN68090.1_2528	rsem/genbank
PRJNA480068	Myristic acid	PP_2479	32.26850282600047	0.3563404365102521	0.3623166873568035	0.9835054496381336	0.3253587344926953	0.5177409494205395	myristic_acid	glucose	lcl|AE015451.2_cds_AAN68091.1_2529	rsem/genbank
PRJNA480068	Myristic acid	PP_2480	8.710743682568653	0.4256426013036142	0.6469543816961237	0.6579174874551506	0.5105911530067162	0.688823257918932	myristic_acid	glucose	lcl|AE015451.2_cds_AAN68092.1_2530	rsem/genbank
PRJNA480068	Myristic acid	PP_2481	4.56201861260962	0.9872145831460616	0.8504059883556332	1.1608744489852019	0.24569296106837693	0.4330996219323838	myristic_acid	glucose	lcl|AE015451.2_cds_AAN68093.1_2531	rsem/genbank
PRJNA480068	Myristic acid	PP_2482	11.238430676724002	0.3703663497975476	0.560640278441404	0.6606131668369898	0.5088604228892208	0.6870781483169176	myristic_acid	glucose	lcl|AE015451.2_cds_AAN68094.1_2532	rsem/genbank
PRJNA480068	Myristic acid	PP_2483	2.6320056018418976	2.5902896068663037	1.3544991501224406	1.9123597136492505	0.055830071545924495	NA	myristic_acid	glucose	lcl|AE015451.2_cds_AAN68095.1_2533	rsem/genbank
PRJNA480068	Myristic acid	PP_2484	62.89831499711188	-0.05648380163209173	0.3294810262706507	-0.1714326383871749	0.8638835929150576	0.9251940877367616	myristic_acid	glucose	lcl|AE015451.2_cds_AAN68096.1_2534	rsem/genbank
PRJNA480068	Myristic acid	PP_2485	123.89188357408347	-0.9510967854431778	0.2669356872871107	-3.563018475008915	3.6661486675852267e-4	0.0029854733968332197	myristic_acid	glucose	lcl|AE015451.2_cds_AAN68097.1_2535	rsem/genbank
PRJNA480068	Myristic acid	PP_2486	136.68708771656114	-0.8357938834596537	0.2610948079235911	-3.2011126154000245	0.0013689801633694624	0.00881795282826095	myristic_acid	glucose	lcl|AE015451.2_cds_AAN68098.1_2536	rsem/genbank
PRJNA480068	Myristic acid	PP_2487	239.03925882250599	-1.0182684048942534	0.21906873709027022	-4.648168508291816	3.34895284333077e-6	5.8482639467794736e-5	myristic_acid	glucose	lcl|AE015451.2_cds_AAN68099.1_2537	rsem/genbank
PRJNA480068	Myristic acid	PP_2488	447.0913578067651	-0.878975922713524	0.21017363221378102	-4.182141753250291	2.887758219728157e-5	3.6503431651523484e-4	myristic_acid	glucose	lcl|AE015451.2_cds_AAN68100.1_2538	rsem/genbank
PRJNA480068	Myristic acid	PP_2489	60.030105256784225	-0.5574990515554079	0.29098804013517876	-1.915883042122354	0.05537998444964101	0.15334384226933273	myristic_acid	glucose	lcl|AE015451.2_cds_AAN68101.1_2539	rsem/genbank
PRJNA480068	Myristic acid	PP_2490	32.78092632272021	-1.117776837076859	0.356322099162552	-3.136984317570873	0.0017069525714925658	0.01067411322889582	myristic_acid	glucose	lcl|AE015451.2_cds_AAN68102.1_2540	rsem/genbank
PRJNA480068	Myristic acid	PP_2491	16.781366936078832	0.059236352265420816	0.44606461424340493	0.13279769426654678	0.8943533779180788	0.9404637576756737	myristic_acid	glucose	lcl|AE015451.2_cds_AAN68103.1_2542	rsem/genbank
PRJNA480068	Myristic acid	PP_2492	184.29315180834917	-0.833071412956703	0.25615066417041904	-3.252271141496842	0.0011448675131408802	0.007657105971578496	myristic_acid	glucose	lcl|AE015451.2_cds_AAN68104.1_2543	rsem/genbank
PRJNA480068	Myristic acid	PP_2493	1.8547173053375712	0.8880033036964506	1.4166070163201445	0.6268522557534526	0.5307560861060554	NA	myristic_acid	glucose	lcl|AE015451.2_cds_AAN68105.1_2544	rsem/genbank
PRJNA480068	Myristic acid	PP_2494	1.4616518755549865	-1.260986700998111	1.5966170295175344	-0.7897865785504968	0.4296524185740071	NA	myristic_acid	glucose	lcl|AE015451.2_cds_AAN68106.1_2545	rsem/genbank
PRJNA480068	Myristic acid	PP_2495	0.27467780753547383	1.3384385573834097	3.20733111687349	0.41730601194931227	0.6764545916712217	NA	myristic_acid	glucose	lcl|AE015451.2_cds_AAN68107.1_2546	rsem/genbank
PRJNA480068	Myristic acid	PP_2496	2.05555219908364	-0.49279747389281686	1.2192536283997797	-0.4041796246606978	0.6860806357403315	NA	myristic_acid	glucose	lcl|AE015451.2_cds_AAN68108.1_2547	rsem/genbank
PRJNA480068	Myristic acid	PP_2497	0	NA	NA	NA	NA	NA	myristic_acid	glucose	lcl|AE015451.2_cds_AAN68109.1_2548	rsem/genbank
PRJNA480068	Myristic acid	PP_2498	4.714838403211982	-0.6712951698167346	0.9039757779955048	-0.7426030499459608	0.45772204145433165	0.6432914398774247	myristic_acid	glucose	lcl|AE015451.2_cds_AAN68110.1_2549	rsem/genbank
PRJNA480068	Myristic acid	PP_2499	116.1270837213317	-0.08504449076149075	0.2518483242055674	-0.33768138434018113	0.7356033047102243	0.8441420708024688	myristic_acid	glucose	lcl|AE015451.2_cds_AAN68111.1_2550	rsem/genbank
PRJNA480068	Myristic acid	PP_2500	54.88054877416286	-0.31438874983762305	0.3527182404831975	-0.8913311356025537	0.37275154985376646	0.5629479684690932	myristic_acid	glucose	lcl|AE015451.2_cds_AAN68112.1_2551	rsem/genbank
PRJNA480068	Myristic acid	PP_2501	172.16173407413459	-0.3205101545287412	0.21378219613924737	-1.4992368883701448	0.13381218846353146	0.28756812607363297	myristic_acid	glucose	lcl|AE015451.2_cds_AAN68113.1_2552	rsem/genbank
PRJNA480068	Myristic acid	PP_2502	1.593005039799503	1.7372354895971813	1.559278959345561	1.11412744921942	0.2652245143262079	NA	myristic_acid	glucose	lcl|AE015451.2_cds_AAN68114.1_2553	rsem/genbank
PRJNA480068	Myristic acid	PP_2503	0.8069216392400098	2.902152494210231	2.204646640208519	1.3163798865906877	0.18804656981534948	NA	myristic_acid	glucose	lcl|AE015451.2_cds_AAN68115.1_2554	rsem/genbank
PRJNA480068	Myristic acid	PP_2504	4.562036199064623	-0.4018306657769872	0.883569598771458	-0.4547810000883968	0.6492668005612326	0.7889930321253122	myristic_acid	glucose	lcl|AE015451.2_cds_AAN68116.1_2555	rsem/genbank
PRJNA480068	Myristic acid	PP_2505	162.36336441639722	-0.94578676777996	0.22734715652543006	-4.160099392640384	3.1810912899774535e-5	3.9470645874325506e-4	myristic_acid	glucose	lcl|AE015451.2_cds_AAN68117.1_2558	rsem/genbank
PRJNA480068	Myristic acid	PP_2506	8.797121905133144	-0.9921548653790249	0.6547451941583304	-1.5153297408382382	0.12968892025230927	0.28127104829330185	myristic_acid	glucose	lcl|AE015451.2_cds_AAN68118.1_2559	rsem/genbank
PRJNA480068	Myristic acid	PP_2507	15.043827857043755	0.4420602213330079	0.5452430481107293	0.8107581066182309	0.4175045970103738	0.6049582590362361	myristic_acid	glucose	lcl|AE015451.2_cds_AAN68119.1_2560	rsem/genbank
PRJNA480068	Myristic acid	PP_2508	0	NA	NA	NA	NA	NA	myristic_acid	glucose	lcl|AE015451.2_cds_AAN68120.2_2563	rsem/genbank
PRJNA480068	Myristic acid	PP_2509	0	NA	NA	NA	NA	NA	myristic_acid	glucose	lcl|AE015451.2_cds_AAN68121.1_2565	rsem/genbank
PRJNA480068	Myristic acid	PP_2510	12.092946779788361	-0.19073451153298485	0.5259216451087724	-0.3626671640288482	0.7168535313556457	0.8359001925806613	myristic_acid	glucose	lcl|AE015451.2_cds_AAN68122.1_2566	rsem/genbank
PRJNA480068	Myristic acid	PP_2511	32.031984195707594	1.0148895589039246	0.5174237335238446	1.9614283094286302	0.049829080309599136	0.14277038357254224	myristic_acid	glucose	lcl|AE015451.2_cds_AAN68123.1_2567	rsem/genbank
PRJNA480068	Myristic acid	PP_2512	78.05327752825832	-0.3753433042079185	0.8190921092379425	-0.45824309619723486	0.6467778010067076	0.7869825372249358	myristic_acid	glucose	lcl|AE015451.2_cds_AAN68124.1_2568	rsem/genbank
PRJNA480068	Myristic acid	PP_2513	4.4251571551777955	0.12851336864281165	0.9295920945638295	0.13824705415885763	0.8900451682540671	0.9383724376952349	myristic_acid	glucose	lcl|AE015451.2_cds_AAN68125.1_2570	rsem/genbank
PRJNA480068	Myristic acid	PP_2514	0	NA	NA	NA	NA	NA	myristic_acid	glucose	lcl|AE015451.2_cds_AAN68126.1_2571	rsem/genbank
PRJNA480068	Myristic acid	PP_2515	4.334245590036453	0.27261488687023944	0.8505355221045362	0.32052145946319843	0.7485730654411418	0.8537104363437102	myristic_acid	glucose	lcl|AE015451.2_cds_AAN68127.1_2572	rsem/genbank
PRJNA480068	Myristic acid	PP_2516	1.9367582984120637	0.5594335857800008	1.3416283542109815	0.41698103951373816	0.6766922762863351	NA	myristic_acid	glucose	lcl|AE015451.2_cds_AAN68128.1_2573	rsem/genbank
PRJNA480068	Myristic acid	PP_2517	3.5375522983718843	-0.13573194183167256	0.9529834146128868	-0.14242844077911732	0.8867415988867916	0.9371637474279401	myristic_acid	glucose	lcl|AE015451.2_cds_AAN68129.1_2574	rsem/genbank
PRJNA480068	Myristic acid	PP_2518	3.0355054216631823	0.8448151081509944	1.1005174645276516	0.7676526137761874	0.442693595460458	0.6287049104204998	myristic_acid	glucose	lcl|AE015451.2_cds_AAN68130.2_2575	rsem/genbank
PRJNA480068	Myristic acid	PP_2522	164.98889218034037	-0.5770705683494146	0.30520188147424404	-1.8907831287341312	0.058653300219729386	0.15957894433700176	myristic_acid	glucose	lcl|AE015451.2_cds_AAN68132.1_2577	rsem/genbank
PRJNA480068	Myristic acid	PP_2524	27.003627528273384	-0.8572665433377219	0.3726177081123955	-2.3006596967182733	0.021410873878267213	0.07690568087923665	myristic_acid	glucose	lcl|AE015451.2_cds_AAN68133.1_2578	rsem/genbank
PRJNA480068	Myristic acid	PP_2525	30.44272742993218	-0.22986787975990305	0.36721704275639644	-0.6259727980882202	0.5313327835271685	0.7031249156134155	myristic_acid	glucose	lcl|AE015451.2_cds_AAN68134.1_2579	rsem/genbank
PRJNA480068	Myristic acid	PP_2526	11.53874679387225	-0.2617764310763068	0.5822651239014406	-0.4495828795691659	0.6530112351202522	0.7918709465890683	myristic_acid	glucose	lcl|AE015451.2_cds_AAN68135.1_2580	rsem/genbank
PRJNA480068	Myristic acid	PP_2527	8.066455535173361	0.2015390167852945	0.6496878629378708	0.3102089915516361	0.756402033313573	0.8577286164197925	myristic_acid	glucose	lcl|AE015451.2_cds_AAN68136.2_2581	rsem/genbank
PRJNA480068	Myristic acid	PP_2528	69.87305430320627	-0.1656326968977572	0.3185304207742172	-0.5199901990371024	0.6030704062357151	0.7576544005865699	myristic_acid	glucose	lcl|AE015451.2_cds_AAN68137.1_2582	rsem/genbank
PRJNA480068	Myristic acid	PP_2530	0	NA	NA	NA	NA	NA	myristic_acid	glucose	lcl|AE015451.2_cds_AAN68139.1_2583	rsem/genbank
PRJNA480068	Myristic acid	PP_2531	33.587571626990155	-0.6624699944423347	0.34414791270958056	-1.9249571767746843	0.05423471585323254	0.15113279269975854	myristic_acid	glucose	lcl|AE015451.2_cds_AAN68140.1_2584	rsem/genbank
PRJNA480068	Myristic acid	PP_2532	20.584067551737466	0.490581405464609	0.43356568092022096	1.1315042381199893	0.2578429206364256	0.4451590519226462	myristic_acid	glucose	lcl|AE015451.2_cds_AAN68141.2_2585	rsem/genbank
PRJNA480068	Myristic acid	PP_2533	34.63760327011117	-0.4371418749231464	0.3562786821370176	-1.226966127473859	0.21983532229036643	0.40426035280775263	myristic_acid	glucose	lcl|AE015451.2_cds_AAN68142.1_2586	rsem/genbank
PRJNA480068	Myristic acid	PP_2534	4.113049469444725	0.9165091383785648	0.9480752459327593	0.9667050609225238	0.33369149640691376	0.5243324078187714	myristic_acid	glucose	lcl|AE015451.2_cds_AAN68143.1_2587	rsem/genbank
PRJNA480068	Myristic acid	PP_2535	1.351457649745316	2.4567812945584953	1.8784635002825019	1.3078674641210863	0.19091826674608736	NA	myristic_acid	glucose	lcl|AE015451.2_cds_AAN68144.1_2588	rsem/genbank
PRJNA480068	Myristic acid	PP_2536	59.91210502646892	-0.8193430428665607	0.27283940971115117	-3.0030230740272468	0.002673121633325038	0.015076278111396597	myristic_acid	glucose	lcl|AE015451.2_cds_AAN68145.1_2589	rsem/genbank
PRJNA480068	Myristic acid	PP_2537	20.14701912728633	-0.6589093288201918	0.42997191033202375	-1.5324473831590135	0.1254120723721648	0.27452085479793736	myristic_acid	glucose	lcl|AE015451.2_cds_AAN68146.1_2590	rsem/genbank
PRJNA480068	Myristic acid	PP_2538	54.78867913483451	-0.16030766975841132	0.3065220932983394	-0.5229889566308785	0.6009819382998006	0.7562396154479744	myristic_acid	glucose	lcl|AE015451.2_cds_AAN68147.1_2591	rsem/genbank
PRJNA480068	Myristic acid	PP_2539	12.729728006471067	-0.9663409330040743	0.5721287755799697	-1.689026971287172	0.09121426137333784	0.21942614406902444	myristic_acid	glucose	lcl|AE015451.2_cds_AAN68148.1_2592	rsem/genbank
PRJNA480068	Myristic acid	PP_2540	10.485363127881296	0.20762251279003693	0.5765981079789807	0.36008184889431794	0.7187859261266003	0.8366022319641868	myristic_acid	glucose	lcl|AE015451.2_cds_AAN68149.1_2593	rsem/genbank
PRJNA480068	Myristic acid	PP_2541	21.13296219694899	0.5903186786042073	0.4904853721226034	1.2035398243367983	0.22876748999336552	0.4149679034161422	myristic_acid	glucose	lcl|AE015451.2_cds_AAN68150.1_2594	rsem/genbank
PRJNA480068	Myristic acid	PP_2542	36.196293083813046	0.1732477532463531	0.3666883052276007	0.47246599026063707	0.6365942116022614	0.7817832145684122	myristic_acid	glucose	lcl|AE015451.2_cds_AAN68151.1_2596	rsem/genbank
PRJNA480068	Myristic acid	PP_2543	18.232944930507205	-0.23442531937979755	0.446111712168329	-0.5254856866240335	0.5992456009083622	0.755668095288293	myristic_acid	glucose	lcl|AE015451.2_cds_AAN68152.1_2597	rsem/genbank
PRJNA480068	Myristic acid	PP_2544	0	NA	NA	NA	NA	NA	myristic_acid	glucose	lcl|AE015451.2_cds_AAN68153.1_2598	rsem/genbank
PRJNA480068	Myristic acid	PP_2545	11.545635277260871	0.17882802904678527	0.5669585194724849	0.3154164244911113	0.75244549789008075	0.855711655222318	myristic_acid	glucose	lcl|AE015451.2_cds_AAN68154.1_2599	rsem/genbank
PRJNA480068	Myristic acid	PP_2546	0.5611325548321434	0.9312258837879694	2.5755296449556195	0.361566750206836	0.7176758153670766	NA	myristic_acid	glucose	lcl|AE015451.2_cds_AAN68155.1_2600	rsem/genbank
PRJNA480068	Myristic acid	PP_2547	2.297455516973651	1.5209368195220787	1.290832617129683	1.1782602944323326	0.23869285181067554	NA	myristic_acid	glucose	lcl|AE015451.2_cds_AAN68156.1_2601	rsem/genbank
PRJNA480068	Myristic acid	PP_2548	1.0180247757464291	1.9884352996831292	1.9820381115973802	1.003227580765636	0.3157510684221386	NA	myristic_acid	glucose	lcl|AE015451.2_cds_AAN68157.1_2602	rsem/genbank
PRJNA480068	Myristic acid	PP_2549	1.9868819164373293	0.6537711650527155	1.3428228822635164	0.486863289036818	0.6263552161086255	NA	myristic_acid	glucose	lcl|AE015451.2_cds_AAN68158.1_2603	rsem/genbank
PRJNA480068	Myristic acid	PP_2550	425.34973057764427	-0.1995619671137463	0.18123503124821494	-1.101122480236347	0.27084335427879547	0.46269073022627555	myristic_acid	glucose	lcl|AE015451.2_cds_AAN68159.1_2604	rsem/genbank
PRJNA480068	Myristic acid	PP_2551	2.291466955032931	1.0992100616029765	1.2858180899184437	0.8548721395517905	0.39262193580086774	NA	myristic_acid	glucose	lcl|AE015451.2_cds_AAN68160.1_2605	rsem/genbank
PRJNA480068	Myristic acid	PP_2552	19.954037175706528	0.0742767123723346	0.44070734827576385	0.16853976377506968	0.8661586640901915	0.9263376290695245	myristic_acid	glucose	lcl|AE015451.2_cds_AAN68161.1_2606	rsem/genbank
PRJNA480068	Myristic acid	PP_2553	37.33734484639065	-0.21442781327768326	0.3428531878940414	-0.6254216698254883	0.5316943434137197	0.7034059565644468	myristic_acid	glucose	lcl|AE015451.2_cds_AAN68162.1_2607	rsem/genbank
PRJNA480068	Myristic acid	PP_2554	16.261716827817118	0.1703691489812813	0.481538022854349	0.35380206940130443	0.7234872225231754	0.8387613115802243	myristic_acid	glucose	lcl|AE015451.2_cds_AAN68163.1_2608	rsem/genbank
PRJNA480068	Myristic acid	PP_2555	7.586432789491412	-0.2680534102971	0.6777714151327555	-0.39549235083128464	0.6924795656419862	0.8189217837978343	myristic_acid	glucose	lcl|AE015451.2_cds_AAN68164.1_2609	rsem/genbank
PRJNA480068	Myristic acid	PP_2556	9.834927978125652	0.33500246442698073	0.6316504869141085	0.5303604942404393	0.595862011237209	0.7544278686851345	myristic_acid	glucose	lcl|AE015451.2_cds_AAN68165.1_2610	rsem/genbank
PRJNA480068	Myristic acid	PP_2557	18.12669009681776	-0.23775051893769786	0.4298696440209709	-0.5530758504224582	0.5802114723888024	0.7407790664265376	myristic_acid	glucose	lcl|AE015451.2_cds_AAN68166.1_2611	rsem/genbank
PRJNA480068	Myristic acid	PP_2558	2.7014225646496506	-1.0515818907344898	1.1421712020850319	-0.9206867488996646	0.35721399644389723	NA	myristic_acid	glucose	lcl|AE015451.2_cds_AAN68167.1_2612	rsem/genbank
PRJNA480068	Myristic acid	PP_2559	1.435813111851237	-0.5395900176121906	1.448850621500497	-0.3724262595500467	0.7095755055378288	NA	myristic_acid	glucose	lcl|AE015451.2_cds_AAN68168.1_2613	rsem/genbank
PRJNA480068	Myristic acid	PP_2560	1.9998380971923737	0.2938794780334248	1.2541743890109236	0.23432106460504765	0.8147357338919433	NA	myristic_acid	glucose	lcl|AE015451.2_cds_AAN68169.1_2614	rsem/genbank
PRJNA480068	Myristic acid	PP_2561	33.659071974243496	-0.19416674548788002	0.36034992465278226	-0.5388283227059664	0.5900053187689447	0.7504081652047567	myristic_acid	glucose	lcl|AE015451.2_cds_AAN68170.2_2615	rsem/genbank
PRJNA480068	Myristic acid	PP_2562	2.15693926470651	-0.6117697381295976	1.2233992218145744	-0.5000573216175553	0.6170347161223623	NA	myristic_acid	glucose	lcl|AE015451.2_cds_AAN68171.1_2616	rsem/genbank
PRJNA480068	Myristic acid	PP_2563	18.43084908287648	-1.5266829087582705	0.46444285118591727	-3.287127587086353	0.0010121496500252068	0.0069315649037392044	myristic_acid	glucose	lcl|AE015451.2_cds_AAN68172.1_2617	rsem/genbank
PRJNA480068	Myristic acid	PP_2564	5.475160575847548	-0.2934350617566959	0.7977142826723181	-0.36784481377680434	0.7129889515923336	0.8335409067732997	myristic_acid	glucose	lcl|AE015451.2_cds_AAN68173.1_2618	rsem/genbank
PRJNA480068	Myristic acid	PP_2565	43.27056216502062	0.1889275196091289	0.3171749941526488	0.5956570445090087	0.5514043599211671	0.7201860268776462	myristic_acid	glucose	lcl|AE015451.2_cds_AAN68174.2_2619	rsem/genbank
PRJNA480068	Myristic acid	PP_2566	32.60044264592762	-0.4341147084662099	0.348313652399462	-1.2463327391151104	0.21264226322515034	0.3962878541923256	myristic_acid	glucose	lcl|AE015451.2_cds_AAN68175.2_2620	rsem/genbank
PRJNA480068	Myristic acid	PP_2567	1.6508017953648233	-0.31159896651412056	1.4402206294194266	-0.21635502238273766	0.828711022872507	NA	myristic_acid	glucose	lcl|AE015451.2_cds_AAN68176.1_2621	rsem/genbank
PRJNA480068	Myristic acid	PP_2568	5.456111180840622	-0.5216642478426636	0.862584326629947	-0.6047689851736202	0.5453325039665613	0.714631116231889	myristic_acid	glucose	lcl|AE015451.2_cds_AAN68177.1_2622	rsem/genbank
PRJNA480068	Myristic acid	PP_2569	20.175539257816993	-0.5245266895184619	0.42594894742435424	-1.2314308855326246	0.21816175137839441	0.4021237911450859	myristic_acid	glucose	lcl|AE015451.2_cds_AAN68178.1_2623	rsem/genbank
PRJNA480068	Myristic acid	PP_2570	87.36738715323185	-1.3134293179146486	0.28321667093878583	-4.637542393111922	3.525763109284081e-6	6.0231786450269714e-5	myristic_acid	glucose	lcl|AE015451.2_cds_AAN68179.1_2624	rsem/genbank
PRJNA480068	Myristic acid	PP_2572	2.6768645893238516	-0.20011565056428898	1.1846512590207126	-0.16892368031560093	0.8658566726627623	NA	myristic_acid	glucose	lcl|AE015451.2_cds_AAN68181.1_2625	rsem/genbank
PRJNA480068	Myristic acid	PP_2573	2.4780536009310676	1.157752694762736	1.1518076382594589	1.0051615011967283	0.31481908983092644	NA	myristic_acid	glucose	lcl|AE015451.2_cds_AAN68182.1_2626	rsem/genbank
PRJNA480068	Myristic acid	PP_2574	29.3220928098	0.02326118285257591	0.3676269866690954	0.06327387187577045	0.9495484212847122	0.9682244225886816	myristic_acid	glucose	lcl|AE015451.2_cds_AAN68183.1_2627	rsem/genbank
PRJNA480068	Myristic acid	PP_2575	0	NA	NA	NA	NA	NA	myristic_acid	glucose	lcl|AE015451.2_cds_AAN68184.1_2628	rsem/genbank
PRJNA480068	Myristic acid	PP_2577	14.429167235506565	-0.5900469917630241	0.4940042056881258	-1.1944169401171696	0.23231491358223183	0.41968000672039196	myristic_acid	glucose	lcl|AE015451.2_cds_AAN68185.1_2629	rsem/genbank
PRJNA480068	Myristic acid	PP_2578	0.27632869845534214	1.3567109045253052	3.2006845544903126	0.423881479548475	0.6716522516271082	NA	myristic_acid	glucose	lcl|AE015451.2_cds_AAN68186.1_2630	rsem/genbank
PRJNA480068	Myristic acid	PP_2579	14.772541227421776	-0.9325775427872064	0.5224137996754548	-1.7851319076306225	0.07423992352696952	0.18772755563416224	myristic_acid	glucose	lcl|AE015451.2_cds_AAN68187.1_2631	rsem/genbank
PRJNA480068	Myristic acid	PP_2580	1.9119835795922668	-0.16417653287385287	1.2789914642545213	-0.1283640567292961	0.89786087436984785	NA	myristic_acid	glucose	lcl|AE015451.2_cds_AAN68188.1_2632	rsem/genbank
PRJNA480068	Myristic acid	PP_2581	7.788866418441715	-0.5570477579818379	0.6517424943197038	-0.8547052905661625	0.3927143209183053	0.5833799694800912	myristic_acid	glucose	lcl|AE015451.2_cds_AAN68189.1_2633	rsem/genbank
PRJNA480068	Myristic acid	PP_2582	4.6191509223569245	-0.49638391552353683	0.859358040559556	-0.577621773574522	0.5635195034019975	0.7277069757386243	myristic_acid	glucose	lcl|AE015451.2_cds_AAN68190.1_2634	rsem/genbank
PRJNA480068	Myristic acid	PP_2583	102.32146224081221	-0.30801657256057396	0.24069710138793945	-1.2796854253102679	0.2006557924854617	0.3805680054581464	myristic_acid	glucose	lcl|AE015451.2_cds_AAN68191.1_2635	rsem/genbank
PRJNA480068	Myristic acid	PP_2584	16.348069705632483	1.144409445588627	0.49455038715164323	2.314040136900587	0.02066552059289686	0.07500995349923686	myristic_acid	glucose	lcl|AE015451.2_cds_AAN68192.2_2636	rsem/genbank
PRJNA480068	Myristic acid	PP_2585	0.6577351701716985	2.6053857379345455	2.3827032176765566	1.0934579340834287	0.27419278885271264	NA	myristic_acid	glucose	lcl|AE015451.2_cds_AAN68193.1_2637	rsem/genbank
PRJNA480068	Myristic acid	PP_2586	5.239829972369642	-1.2760107988362546	0.7851562247622792	-1.6251680348361128	0.10412675943761028	0.2395991694935271	myristic_acid	glucose	lcl|AE015451.2_cds_AAN68194.2_2638	rsem/genbank
PRJNA480068	Myristic acid	PP_2587	5.354918099800832	-0.9490366074899498	0.7784075541222247	-1.2192027203026514	0.22276725972526057	0.40759075760393193	myristic_acid	glucose	lcl|AE015451.2_cds_AAN68195.1_2639	rsem/genbank
PRJNA480068	Myristic acid	PP_2588	8.633930080412044	1.1426145238301093	0.638009575681924	1.7909049760089388	0.07330854504849445	0.18617384962251232	myristic_acid	glucose	lcl|AE015451.2_cds_AAN68196.1_2640	rsem/genbank
PRJNA480068	Myristic acid	PP_2589	1.871745990780826	0.11900598812608326	1.3023884531171956	0.09137518675111786	0.9271944773573735	NA	myristic_acid	glucose	lcl|AE015451.2_cds_AAN68197.2_2641	rsem/genbank
PRJNA480068	Myristic acid	PP_2590	10.56152622678904	-0.9793062427578156	0.5880246347839001	-1.6654170332807776	0.09582958347130655	0.22682554521446302	myristic_acid	glucose	lcl|AE015451.2_cds_AAN68198.1_2642	rsem/genbank
PRJNA480068	Myristic acid	PP_2591	3.3931988837605727	0.2376232315750416	0.9533999104964941	0.24923773220336945	0.8031768940560597	0.8904253598575881	myristic_acid	glucose	lcl|AE015451.2_cds_AAN68199.1_2643	rsem/genbank
PRJNA480068	Myristic acid	PP_2592	1.2105488241929863	1.1978033625582365	1.6513760167989278	0.7253365377560049	0.4682455956549381	NA	myristic_acid	glucose	lcl|AE015451.2_cds_AAN68200.1_2644	rsem/genbank
PRJNA480068	Myristic acid	PP_2593	0.9637015702042043	-1.3841557516040688	1.8741468678757052	-0.7385524450242109	0.46017880996288013	NA	myristic_acid	glucose	lcl|AE015451.2_cds_AAN68201.1_2645	rsem/genbank
PRJNA480068	Myristic acid	PP_2594	0.467053668162025	0.44969231543680205	2.5198206783371244	0.17846203077179373	0.8583601375471532	NA	myristic_acid	glucose	lcl|AE015451.2_cds_AAN68202.1_2646	rsem/genbank
PRJNA480068	Myristic acid	PP_2595	4.937412635845024	0.5083591843539659	0.820354913691099	0.6196820130773133	0.5354671599622702	0.7062175270551341	myristic_acid	glucose	lcl|AE015451.2_cds_AAN68203.2_2647	rsem/genbank
PRJNA480068	Myristic acid	PP_2596	0.8745934397674159	0.07618094519319135	1.9446814794393819	0.039173996358083794	0.9687516656179629	NA	myristic_acid	glucose	lcl|AE015451.2_cds_AAN68204.1_2648	rsem/genbank
PRJNA480068	Myristic acid	PP_2597	28.62533963665326	-0.6754348022033656	0.38586599830786056	-1.7504387667359966	0.08004263155460482	0.19769565624932517	myristic_acid	glucose	lcl|AE015451.2_cds_AAN68205.2_2649	rsem/genbank
PRJNA480068	Myristic acid	PP_2598	0	NA	NA	NA	NA	NA	myristic_acid	glucose	lcl|AE015451.2_cds_AAN68206.1_2650	rsem/genbank
PRJNA480068	Myristic acid	PP_2599	4.23047068507952	0.8643162839477643	0.8831248900051754	0.9787022127104799	0.3277271384632826	0.520105505841258	myristic_acid	glucose	lcl|AE015451.2_cds_AAN68207.1_2651	rsem/genbank
PRJNA480068	Myristic acid	PP_2600	2.829911915311186	2.023338186763933	1.2468151893480124	1.6228052112695082	0.10463105138532709	NA	myristic_acid	glucose	lcl|AE015451.2_cds_AAN68208.1_2652	rsem/genbank
PRJNA480068	Myristic acid	PP_2601	8.110887977723834	0.2871524593619535	0.6469991598802921	0.4438219972574346	0.6571712832685652	0.7945609085814354	myristic_acid	glucose	lcl|AE015451.2_cds_AAN68209.1_2653	rsem/genbank
PRJNA480068	Myristic acid	PP_2602	7.864003060664712	-0.458937995939552	0.6790284072028183	-0.6758745158101644	0.4991203190190414	0.6785906298081834	myristic_acid	glucose	lcl|AE015451.2_cds_AAN68210.1_2654	rsem/genbank
PRJNA480068	Myristic acid	PP_2603	1.598232673153532	0.9778414543710693	1.449602350732544	0.6745584082951614	0.4999563651395643	NA	myristic_acid	glucose	lcl|AE015451.2_cds_AAN68211.1_2655	rsem/genbank
PRJNA480068	Myristic acid	PP_2604	45.26566609317385	-0.4895386370684666	0.2982809441000061	-1.6411998377755457	0.10075593939648475	0.23530794731779547	myristic_acid	glucose	lcl|AE015451.2_cds_AAN68212.2_2656	rsem/genbank
PRJNA480068	Myristic acid	PP_2605	1.1820211558612022	2.233280344145857	1.7826772337369532	1.252767636160542	0.2102902830008619	NA	myristic_acid	glucose	lcl|AE015451.2_cds_AAN68213.1_2657	rsem/genbank
PRJNA480068	Myristic acid	PP_2606	0.5839708215734967	1.008430455635859	2.3223640810680406	0.43422582352896544	0.664124462525931	NA	myristic_acid	glucose	lcl|AE015451.2_cds_AAN68214.1_2658	rsem/genbank
PRJNA480068	Myristic acid	PP_2607	3.1928529143202784	-0.2246082746355099	1.0735890141076962	-0.209212530758049	0.834282330743731	0.9086479709478603	myristic_acid	glucose	lcl|AE015451.2_cds_AAN68215.1_2659	rsem/genbank
PRJNA480068	Myristic acid	PP_2608	1.3714891484167195	-1.1832204376881676	1.4892329038094465	-0.7945167170705796	0.4268946808703302	NA	myristic_acid	glucose	lcl|AE015451.2_cds_AAN68216.1_2660	rsem/genbank
PRJNA480068	Myristic acid	PP_2609	15.419668398831739	0.4125413098677338	0.5013868068356119	0.822800489050348	0.4106214585325835	0.5993084578609837	myristic_acid	glucose	lcl|AE015451.2_cds_AAN68217.1_2661	rsem/genbank
PRJNA480068	Myristic acid	PP_2610	1.154417505764662	1.2037690090411226	1.9070695493604282	0.6312140055116654	0.5279006056175737	NA	myristic_acid	glucose	lcl|AE015451.2_cds_AAN68218.1_2662	rsem/genbank
PRJNA480068	Myristic acid	PP_2611	9.390372045512812	-1.2893796196659746	0.6624086393266013	-1.9465018164267096	0.05159448996260479	0.14645877192876675	myristic_acid	glucose	lcl|AE015451.2_cds_AAN68219.2_2663	rsem/genbank
PRJNA480068	Myristic acid	PP_2612	10.000285690690669	-0.4028466331967273	0.5731533413834092	-0.7028601320274678	0.48214291877768206	0.6637383538793491	myristic_acid	glucose	lcl|AE015451.2_cds_AAN68220.1_2664	rsem/genbank
PRJNA480068	Myristic acid	PP_2613	9.829843325966083	-1.0906214435144899	0.6464647374883385	-1.6870548078953238	0.09159281370055797	0.21977614076240756	myristic_acid	glucose	lcl|AE015451.2_cds_AAN68221.1_2665	rsem/genbank
PRJNA480068	Myristic acid	PP_2614	17.1669118497104	-0.7664160378354331	0.4816422603864098	-1.5912557947480694	0.11155202082539709	0.25226272335335603	myristic_acid	glucose	lcl|AE015451.2_cds_AAN68222.1_2666	rsem/genbank
PRJNA480068	Myristic acid	PP_2615	49.7449965709098	-1.4288904847481598	0.33155266428317054	-4.309693869712902	1.63480689514477e-5	2.260444138008091e-4	myristic_acid	glucose	lcl|AE015451.2_cds_AAN68223.1_2667	rsem/genbank
PRJNA480068	Myristic acid	PP_2616	12.183726670444125	-0.8624220767955534	0.5192437028980799	-1.6609196644698347	0.09672958229246725	0.22840724370177673	myristic_acid	glucose	lcl|AE015451.2_cds_AAN68224.1_2668	rsem/genbank
PRJNA480068	Myristic acid	PP_2617	3.165822741705585	-0.6040037889281554	1.02132547603736	-0.5913920714791423	0.5542577514967728	0.7226695558729954	myristic_acid	glucose	lcl|AE015451.2_cds_AAN68225.1_2669	rsem/genbank
PRJNA480068	Myristic acid	PP_2618	0.859593447450613	-1.1534248269915162	2.070953794840356	-0.5569534336619183	0.5775592453725852	NA	myristic_acid	glucose	lcl|AE015451.2_cds_AAN68226.1_2670	rsem/genbank
PRJNA480068	Myristic acid	PP_2619	1.83714890502023	0.1062216871915466	1.334522202588959	0.07959529409512832	0.9365591381111092	NA	myristic_acid	glucose	lcl|AE015451.2_cds_AAN68227.1_2671	rsem/genbank
PRJNA480068	Myristic acid	PP_2620	1.7341343166628673	-0.5267904565560876	1.3717435865465228	-0.3840298301538452	0.7009563382792694	NA	myristic_acid	glucose	lcl|AE015451.2_cds_AAN68228.1_2672	rsem/genbank
PRJNA480068	Myristic acid	PP_2621	20.717909203934635	-0.923705193567427	0.4141654766039825	-2.2302805176846188	0.025728825737552124	0.08854847689967757	myristic_acid	glucose	lcl|AE015451.2_cds_AAN68229.1_2673	rsem/genbank
PRJNA480068	Myristic acid	PP_2622	0.7232830771412613	-0.4725955892156498	2.0948501553473102	-0.22559875607775728	0.8215135084182769	NA	myristic_acid	glucose	lcl|AE015451.2_cds_AAN68230.1_2674	rsem/genbank
PRJNA480068	Myristic acid	PP_2623	10.109828434157079	-0.7593650431047797	0.7035954772422671	-1.0792636787278689	0.2804701995704427	0.4739661321013407	myristic_acid	glucose	lcl|AE015451.2_cds_AAN68231.1_2675	rsem/genbank
PRJNA480068	Myristic acid	PP_2624	0.32084649754325534	-0.47099661179685165	3.0944807876216114	-0.15220537599745615	0.879024953935486	NA	myristic_acid	glucose	lcl|AE015451.2_cds_AAN68232.1_2676	rsem/genbank
PRJNA480068	Myristic acid	PP_2625	0.7414590158988442	1.4225318543093404	2.1772940325352566	0.6533485294372181	0.5135316129271479	NA	myristic_acid	glucose	lcl|AE015451.2_cds_AAN68233.1_2677	rsem/genbank
PRJNA480068	Myristic acid	PP_2626	5.477205857949566	-0.8030812141159046	0.7924275860159109	-1.0134442923088494	0.31084799221314524	0.5059780527620198	myristic_acid	glucose	lcl|AE015451.2_cds_AAN68234.1_2678	rsem/genbank
PRJNA480068	Myristic acid	PP_2627	81.15009224391083	-0.0706064451385958	0.2533388214742106	-0.2787036141074944	0.7804722887170358	0.8761730574525771	myristic_acid	glucose	lcl|AE015451.2_cds_AAN68235.1_2679	rsem/genbank
PRJNA480068	Myristic acid	PP_2628	78.38437243792235	0.46444958426420346	0.33326693526851425	1.3936263550717833	0.16343046565055167	0.33312381532776253	myristic_acid	glucose	lcl|AE015451.2_cds_AAN68236.1_2680	rsem/genbank
PRJNA480068	Myristic acid	PP_2631	0.15827357538358322	0.6608207404449745	4.080472856796901	0.16194709869083826	0.8713475129358852	NA	myristic_acid	glucose	lcl|AE015451.2_cds_AAN68239.1_2681	rsem/genbank
PRJNA480068	Myristic acid	PP_2632	3.927202649670058	0.3445228677816615	0.9265151965665729	0.371848048535388	0.7100059870956421	0.8317869861866906	myristic_acid	glucose	lcl|AE015451.2_cds_AAN68240.1_2682	rsem/genbank
PRJNA480068	Myristic acid	PP_2633	0.15343518072040202	0.6124855975650648	4.080472856796901	0.1501016227922798	0.8806844396885224	NA	myristic_acid	glucose	lcl|AE015451.2_cds_AAN68241.1_2683	rsem/genbank
PRJNA480068	Myristic acid	PP_2634	0.9335743135264362	0.6487691899348861	1.901343118942137	0.34121626100598096	0.7329407825758234	NA	myristic_acid	glucose	lcl|AE015451.2_cds_AAN68242.1_2684	rsem/genbank
PRJNA480068	Myristic acid	PP_2635	12.65566381138481	-0.6273156824268632	0.6134821244347779	-1.0225492438020596	0.3065210182298385	0.5003990530405998	myristic_acid	glucose	lcl|AE015451.2_cds_AAN68243.1_2685	rsem/genbank
PRJNA480068	Myristic acid	PP_2636	17.21023512204892	-0.0595839259450349	0.4899591377972563	-0.12160999019818375	0.9032079011844705	0.9431051250963439	myristic_acid	glucose	lcl|AE015451.2_cds_AAN68244.1_2686	rsem/genbank
PRJNA480068	Myristic acid	PP_2637	2.1216891121952233	0.9390154832934848	1.2718773231642164	0.7382909233395031	0.460337680963903	NA	myristic_acid	glucose	lcl|AE015451.2_cds_AAN68245.1_2687	rsem/genbank
PRJNA480068	Myristic acid	PP_2638	8.701456574461018	0.6379560590448994	0.717204260376741	0.8895040008682976	0.373732273972478	0.5640677566518033	myristic_acid	glucose	lcl|AE015451.2_cds_AAN68246.1_2688	rsem/genbank
PRJNA480068	Myristic acid	PP_2639	7.125613373710692	0.07822107378741348	0.6629690599271381	0.11798600947683768	0.9060787432692258	0.9452672904269401	myristic_acid	glucose	lcl|AE015451.2_cds_AAN68247.1_2689	rsem/genbank
PRJNA480068	Myristic acid	PP_2640	7.937851108001843	0.10624443500808814	0.676514257708908	0.15704685274172478	0.8752079230584942	0.9315136246548081	myristic_acid	glucose	lcl|AE015451.2_cds_AAN68248.1_2690	rsem/genbank
PRJNA480068	Myristic acid	PP_2641	15.504800092658066	-0.5247911066022574	0.4928652742090246	-1.064775982532892	0.28697731620396866	0.47965191276203906	myristic_acid	glucose	lcl|AE015451.2_cds_AAN68249.1_2691	rsem/genbank
PRJNA480068	Myristic acid	PP_2642	15.174640745292146	0.3526910610560956	0.49997483521214786	0.7054176254819761	0.48055037851765064	0.662513168044071	myristic_acid	glucose	lcl|AE015451.2_cds_AAN68250.1_2692	rsem/genbank
PRJNA480068	Myristic acid	PP_2643	5.096633537601509	-1.5660756879743807	0.833823346132001	-1.8781864231065295	0.06035566682099836	0.1623371186885381	myristic_acid	glucose	lcl|AE015451.2_cds_AAN68251.1_2693	rsem/genbank
PRJNA480068	Myristic acid	PP_2645	11.230475710148763	-1.0727981545477276	0.5549138132017114	-1.9332698682664888	0.05320296168053202	0.1489619740639599	myristic_acid	glucose	lcl|AE015451.2_cds_AAN68253.1_2694	rsem/genbank
PRJNA480068	Myristic acid	PP_2646	0.3835015125038731	-0.45384943810152023	2.9258075558361916	-0.15511937454540162	0.8767272083808729	NA	myristic_acid	glucose	lcl|AE015451.2_cds_AAN68254.1_2695	rsem/genbank
PRJNA480068	Myristic acid	PP_2647	7.647812403936383	-0.7705222037309447	0.7384074071240652	-1.0434919751576703	0.29672049555605834	0.4881760207471471	myristic_acid	glucose	lcl|AE015451.2_cds_AAN68255.1_2696	rsem/genbank
PRJNA480068	Myristic acid	PP_2648	30.196954048226253	1.7223494114295685	0.45318362877563195	3.800555232065304	1.443722330455821e-4	0.001350625156368888	myristic_acid	glucose	lcl|AE015451.2_cds_AAN68256.1_2697	rsem/genbank
PRJNA480068	Myristic acid	PP_2649	9.32488784775422	-0.39162814416546365	0.6310591515193873	-0.6205886456484295	0.5348703122590028	0.7058252231461511	myristic_acid	glucose	lcl|AE015451.2_cds_AAN68257.1_2698	rsem/genbank
PRJNA480068	Myristic acid	PP_2650	2.5762120485744453	1.2160479838969154	1.1531507985412768	1.054543764297959	0.2916340348758583	NA	myristic_acid	glucose	lcl|AE015451.2_cds_AAN68258.1_2699	rsem/genbank
PRJNA480068	Myristic acid	PP_2651	4.227269944137678	-0.10537230386065144	0.9157586511453535	-0.11506558385100776	0.90839313877794	0.9469541563869085	myristic_acid	glucose	lcl|AE015451.2_cds_AAN68259.1_2700	rsem/genbank
PRJNA480068	Myristic acid	PP_2652	12.432803971399906	0.20579904815982034	0.5432523297578926	0.37882773232014916	0.7048157921918314	0.827883508928745	myristic_acid	glucose	lcl|AE015451.2_cds_AAN68260.1_2701	rsem/genbank
PRJNA480068	Myristic acid	PP_2653	8.005481966600007	-0.04259138034037815	0.6362411544566615	-0.06694219643297111	0.9466277204630874	0.9667207498339738	myristic_acid	glucose	lcl|AE015451.2_cds_AAN68261.1_2702	rsem/genbank
PRJNA480068	Myristic acid	PP_2654	2.7005971988431536	0.6182167167668564	1.2005527517954466	0.5149434007312906	0.6065925716294913	NA	myristic_acid	glucose	lcl|AE015451.2_cds_AAN68262.1_2704	rsem/genbank
PRJNA480068	Myristic acid	PP_2655	5.906384474115916	-0.9429288346182519	0.7426728814199206	-1.2696422048095533	0.2042121085018406	0.3852981558968301	myristic_acid	glucose	lcl|AE015451.2_cds_AAN68263.1_2705	rsem/genbank
PRJNA480068	Myristic acid	PP_2656	26.266893158929186	-1.117838042407892	0.39993052899907194	-2.7950805486281993	0.00518867854622178	0.025833811346816993	myristic_acid	glucose	lcl|AE015451.2_cds_AAN68264.1_2706	rsem/genbank
PRJNA480068	Myristic acid	PP_2657	8.976613279510008	-0.346693069182108	0.5942380927937163	-0.583424511801634	0.5596075608309912	0.7258733560710106	myristic_acid	glucose	lcl|AE015451.2_cds_AAN68265.1_2707	rsem/genbank
PRJNA480068	Myristic acid	PP_2658	3.4391389258865313	-1.5575618891439251	1.0271451130903877	-1.5163990650334345	0.12941847534714157	0.28081367292304305	myristic_acid	glucose	lcl|AE015451.2_cds_AAN68266.1_2708	rsem/genbank
PRJNA480068	Myristic acid	PP_2659	14.374865564469006	-1.3900134165811828	0.520204111186968	-2.6720538855595364	0.007538854134058146	0.03408024663670581	myristic_acid	glucose	lcl|AE015451.2_cds_AAN68267.1_2709	rsem/genbank
PRJNA480068	Myristic acid	PP_2660	55.85557198009805	-0.7756279294159497	0.2888228531758343	-2.68547977034127	0.0072425758996755105	0.03302586592550293	myristic_acid	glucose	lcl|AE015451.2_cds_AAN68268.2_2710	rsem/genbank
PRJNA480068	Myristic acid	PP_2661	9.06220487041113	0.0803064554605277	0.6116590083784484	0.13129285167143345	0.8955436463828815	0.9408396374098231	myristic_acid	glucose	lcl|AE015451.2_cds_AAN68269.1_2711	rsem/genbank
PRJNA480068	Myristic acid	PP_2662	2.120791078671579	2.239669198206948	1.4292092214668952	1.5670688129959183	0.11709860797075426	NA	myristic_acid	glucose	lcl|AE015451.2_cds_AAN68270.1_2712	rsem/genbank
PRJNA480068	Myristic acid	PP_2663	0.7672394647523257	0.1939066329049992	2.1299039393822166	0.09104008369562538	0.9274607411021345	NA	myristic_acid	glucose	lcl|AE015451.2_cds_AAN68271.1_2713	rsem/genbank
PRJNA480068	Myristic acid	PP_2664	3.5383000588862834	-0.15450564114971593	0.983185513765859	-0.15714800410140167	0.8751282057405253	0.9315136246548081	myristic_acid	glucose	lcl|AE015451.2_cds_AAN68272.2_2714	rsem/genbank
PRJNA480068	Myristic acid	PP_2665	35.566445929253916	-0.4994702491814922	0.329135709398626	-1.5175206910671881	0.12913527352185264	0.2804573075336413	myristic_acid	glucose	lcl|AE015451.2_cds_AAN68273.1_2715	rsem/genbank
PRJNA480068	Myristic acid	PP_2666	2.931101162248094	-0.14722779971416325	1.025838345436161	-0.1435194934651869	0.8858799170554645	0.9369436885795697	myristic_acid	glucose	lcl|AE015451.2_cds_AAN68274.1_2716	rsem/genbank
PRJNA480068	Myristic acid	PP_2667	4.1685734334145845	-0.23020828526778508	0.8933667886778162	-0.25768619136658705	0.7966491039873236	0.8866034376028249	myristic_acid	glucose	lcl|AE015451.2_cds_AAN68275.1_2717	rsem/genbank
PRJNA480068	Myristic acid	PP_2668	0	NA	NA	NA	NA	NA	myristic_acid	glucose	lcl|AE015451.2_cds_AAN68276.1_2718	rsem/genbank
PRJNA480068	Myristic acid	PP_2669	0.854096092576974	0.04174179816396311	1.9531152907973148	0.021371906902087165	0.9829489834903051	NA	myristic_acid	glucose	lcl|AE015451.2_cds_AAN68277.1_2719	rsem/genbank
PRJNA480068	Myristic acid	PP_2671	1.215130315802341	0.3412617653508707	1.6608920878507083	0.20546895722315314	0.8372057492192246	NA	myristic_acid	glucose	lcl|AE015451.2_cds_AAN68279.1_2721	rsem/genbank
PRJNA480068	Myristic acid	PP_2672	1.1970362233989558	0.3264093468231335	1.6895688023085207	0.19319091733769483	0.8468094516621613	NA	myristic_acid	glucose	lcl|AE015451.2_cds_AAN68280.1_2722	rsem/genbank
PRJNA480068	Myristic acid	PP_2673	0.5766955715622186	0.9533210679673445	2.3299669790112536	0.4091564715530417	0.6824248360175226	NA	myristic_acid	glucose	lcl|AE015451.2_cds_AAN68281.1_2723	rsem/genbank
PRJNA480068	Myristic acid	PP_2674	27.01211393736291	2.7229173324128464	0.4926590131268378	5.5269816645206005	3.257869942732152e-8	9.309610169686119e-7	myristic_acid	glucose	lcl|AE015451.2_cds_AAN68282.1_2724	rsem/genbank
PRJNA480068	Myristic acid	PP_2675	0	NA	NA	NA	NA	NA	myristic_acid	glucose	lcl|AE015451.2_cds_AAN68283.1_2725	rsem/genbank
PRJNA480068	Myristic acid	PP_2676	1.1690357440922006	1.1571968635135899	1.8437473878176218	0.6276330863759609	0.5302443289533099	NA	myristic_acid	glucose	lcl|AE015451.2_cds_AAN68284.1_2726	rsem/genbank
PRJNA480068	Myristic acid	PP_2677	0.8394988019107508	-2.10506229310944	2.1355510566654208	-0.9857232336071666	0.32426894513752913	NA	myristic_acid	glucose	lcl|AE015451.2_cds_AAN68285.1_2727	rsem/genbank
PRJNA480068	Myristic acid	PP_2678	0.4226936909496101	1.9533237827315546	2.5001421695443815	0.7812850831149024	0.43463484150486503	NA	myristic_acid	glucose	lcl|AE015451.2_cds_AAN68286.1_2728	rsem/genbank
PRJNA480068	Myristic acid	PP_2679	5.039382896099434	-0.34747011312602943	0.8425417580232011	-0.4124069932643756	0.6800411382266831	0.8092867154817796	myristic_acid	glucose	lcl|AE015451.2_cds_AAN68287.1_2729	rsem/genbank
PRJNA480068	Myristic acid	PP_2680	16.293794464862547	0.06748487622727643	0.5554638289618679	0.12149283663240873	0.9033006882152893	0.9431051250963439	myristic_acid	glucose	lcl|AE015451.2_cds_AAN68288.1_2730	rsem/genbank
PRJNA480068	Myristic acid	PP_2681	0	NA	NA	NA	NA	NA	myristic_acid	glucose	lcl|AE015451.2_cds_AAN68289.1_2731	rsem/genbank
PRJNA480068	Myristic acid	PP_2682	50.04811895960827	0.3423481015219763	0.32319167060930903	1.0592726628027014	0.2894756211372979	0.48126853091056404	myristic_acid	glucose	lcl|AE015451.2_cds_AAN68290.1_2732	rsem/genbank
PRJNA480068	Myristic acid	PP_2683	32.05264839785832	0.17762748048209812	0.4068325151007821	0.4366108260498686	0.6623936099980328	0.7977486260895849	myristic_acid	glucose	lcl|AE015451.2_cds_AAN68291.2_2733	rsem/genbank
PRJNA480068	Myristic acid	PP_2684	9.404278316728533	-2.3166508847366623	0.6799288490737206	-3.4071960439576547	6.56339663895698e-4	0.004820313886710617	myristic_acid	glucose	lcl|AE015451.2_cds_AAN68292.1_2734	rsem/genbank
PRJNA480068	Myristic acid	PP_2685	17.83908122432392	-0.38348279403535007	0.44414263365037066	-0.8634226146756899	0.387905149999759	0.5787411380121167	myristic_acid	glucose	lcl|AE015451.2_cds_AAN68293.1_2735	rsem/genbank
PRJNA480068	Myristic acid	PP_2686	1.6923509544198363	-1.0054686130610428	1.3973870500569627	-0.719534801056054	0.4718114676839693	NA	myristic_acid	glucose	lcl|AE015451.2_cds_AAN68294.1_2736	rsem/genbank
PRJNA480068	Myristic acid	PP_2687	3.1896675407909454	-0.9059962787671771	0.9821093022995799	-0.9225004555458477	0.3562675928179843	0.547880528420351	myristic_acid	glucose	lcl|AE015451.2_cds_AAN68295.1_2737	rsem/genbank
PRJNA480068	Myristic acid	PP_2688	4.594697088646976	0.10315255596574702	0.8511484351413092	0.12119220538615152	0.9035387978120233	0.9431448819313016	myristic_acid	glucose	lcl|AE015451.2_cds_AAN68296.1_2738	rsem/genbank
PRJNA480068	Myristic acid	PP_2689	2.410919355526202	0.6196440213382195	1.1649752547001428	0.5318945778790056	0.5947990128609805	NA	myristic_acid	glucose	lcl|AE015451.2_cds_AAN68297.1_2739	rsem/genbank
PRJNA480068	Myristic acid	PP_2690	2.4792684655649424	0.26939182224433794	1.1135870473283516	0.24191357369919664	0.8088471321837187	NA	myristic_acid	glucose	lcl|AE015451.2_cds_AAN68298.1_2740	rsem/genbank
PRJNA480068	Myristic acid	PP_2691	13.895612931737604	-0.24606102563405663	0.5198781525305893	-0.473305185910036	0.635995462824319	0.7817306066779625	myristic_acid	glucose	lcl|AE015451.2_cds_AAN68299.1_2741	rsem/genbank
PRJNA480068	Myristic acid	PP_2692	12.332786996161834	-0.46125118857926184	0.5254328526881763	-0.8778499216778062	0.38002516875881875	0.5696576467053216	myristic_acid	glucose	lcl|AE015451.2_cds_AAN68300.1_2742	rsem/genbank
PRJNA480068	Myristic acid	PP_2693	2.4247403876669105	1.628139034251996	1.2404068624671512	1.3125846716243177	0.18932293751210524	NA	myristic_acid	glucose	lcl|AE015451.2_cds_AAN68301.1_2743	rsem/genbank
PRJNA480068	Myristic acid	PP_2694	0.7227072112683043	1.3769801190919988	2.1593083904660957	0.6376949791756109	0.5236722545177614	NA	myristic_acid	glucose	lcl|AE015451.2_cds_AAN68302.1_2744	rsem/genbank
PRJNA480068	Myristic acid	PP_2695	11.25075773981629	-0.4504293009814842	0.5541135227284117	-0.8128827081562736	0.41628530951300574	0.6041799199746998	myristic_acid	glucose	lcl|AE015451.2_cds_AAN68303.1_2745	rsem/genbank
PRJNA480068	Myristic acid	PP_2696	6.051327421629948	3.2091822464902138	1.0402478990601711	3.0850168016581447	0.002035406546445654	0.012148027679102858	myristic_acid	glucose	lcl|AE015451.2_cds_AAN68304.1_2746	rsem/genbank
PRJNA480068	Myristic acid	PP_2697	19.323287493581113	1.6078656269031932	0.5264814250488766	3.053983579295176	0.002258244411327689	0.013145212838777842	myristic_acid	glucose	lcl|AE015451.2_cds_AAN68305.2_2747	rsem/genbank
PRJNA480068	Myristic acid	PP_2698	203.58060472656246	0.7386097334043844	0.3060521692917149	2.4133458524856115	0.015806812533560696	0.06164526145222389	myristic_acid	glucose	lcl|AE015451.2_cds_AAN68306.1_2748	rsem/genbank
PRJNA480068	Myristic acid	PP_2699	204.098982160542	0.46596312139736445	0.3134250470956332	1.4866811881029673	0.13709903347509703	0.29276356106661344	myristic_acid	glucose	lcl|AE015451.2_cds_AAN68307.1_2749	rsem/genbank
PRJNA480068	Myristic acid	PP_2700	38.13072930508695	0.09425426593186854	0.32898496459198706	0.28650022364628225	0.7744950222002269	0.871327155035015	myristic_acid	glucose	lcl|AE015451.2_cds_AAN68308.1_2750	rsem/genbank
PRJNA480068	Myristic acid	PP_2701	139.13036700609342	-0.4467279893313246	0.22249900285993285	-2.0077752420874804	0.04466718086253922	0.1320412274400454	myristic_acid	glucose	lcl|AE015451.2_cds_AAN68309.1_2751	rsem/genbank
PRJNA480068	Myristic acid	PP_2702	3.992256459962237	1.5724413348103792	0.9699485600061806	1.6211595126244216	0.10498343335256038	0.240311377133579	myristic_acid	glucose	lcl|AE015451.2_cds_AAN68310.1_2752	rsem/genbank
PRJNA480068	Myristic acid	PP_2703	6.480754560303219	-0.261947047510512	0.7045891727646584	-0.37177274025186535	0.7100620613788822	0.8317869861866906	myristic_acid	glucose	lcl|AE015451.2_cds_AAN68311.2_2753	rsem/genbank
PRJNA480068	Myristic acid	PP_2704	5.086946878566632	-0.36465601468306136	0.7828686839414903	-0.4657946117439982	0.6413625223159257	0.7833428207405427	myristic_acid	glucose	lcl|AE015451.2_cds_AAN68312.1_2754	rsem/genbank
PRJNA480068	Myristic acid	PP_2705	5.953533717998286	0.16814810272003092	0.7505735927803038	0.2240261372601322	0.8227369654667945	0.9013022286654127	myristic_acid	glucose	lcl|AE015451.2_cds_AAN68313.1_2755	rsem/genbank
PRJNA480068	Myristic acid	PP_2706	0	NA	NA	NA	NA	NA	myristic_acid	glucose	lcl|AE015451.2_cds_AAN68314.1_2756	rsem/genbank
PRJNA480068	Myristic acid	PP_2707	1.6520326838220887	-1.0588517669195496	1.4018412731011964	-0.7553292853028397	0.45005143129795205	NA	myristic_acid	glucose	lcl|AE015451.2_cds_AAN68315.1_2757	rsem/genbank
PRJNA480068	Myristic acid	PP_2708	13.512411300876288	-3.4761690771628215	0.672968535196074	-5.165425863707009	2.3989209913045017e-7	5.57187806601021e-6	myristic_acid	glucose	lcl|AE015451.2_cds_AAN68316.1_2758	rsem/genbank
PRJNA480068	Myristic acid	PP_2709	12.157805787952533	-4.371705600294169	0.8513428162492059	-5.135070757459095	2.820378921520786e-7	6.486871519497808e-6	myristic_acid	glucose	lcl|AE015451.2_cds_AAN68317.1_2759	rsem/genbank
PRJNA480068	Myristic acid	PP_2710	2.530097140015382	-1.8697272735861181	1.1804323345389103	-1.5839343085399757	0.11320866895259069	NA	myristic_acid	glucose	lcl|AE015451.2_cds_AAN68318.1_2760	rsem/genbank
PRJNA480068	Myristic acid	PP_2711	6.215040589092298	-3.3856861096546482	0.9766213225202778	-3.4667337601410506	5.268234261041957e-4	0.004019372903044147	myristic_acid	glucose	lcl|AE015451.2_cds_AAN68319.1_2761	rsem/genbank
PRJNA480068	Myristic acid	PP_2712	16.877628170362577	-3.1825597594445325	0.5872245644121353	-5.4196638770221774	5.971119327807169e-8	1.5728395324363577e-6	myristic_acid	glucose	lcl|AE015451.2_cds_AAN68320.1_2762	rsem/genbank
PRJNA480068	Myristic acid	PP_2713	29.94478707660555	-1.721698951328516	0.4176485856363645	-4.122362700463095	3.750061294465101e-5	4.5570976812894207e-4	myristic_acid	glucose	lcl|AE015451.2_cds_AAN68321.1_2763	rsem/genbank
PRJNA480068	Myristic acid	PP_2714	25.10364340271685	-1.0221133700676757	0.39018046516564237	-2.619591346362664	0.008803519167163144	0.03879307745156469	myristic_acid	glucose	lcl|AE015451.2_cds_AAN68322.1_2764	rsem/genbank
PRJNA480068	Myristic acid	PP_2715	10.17877736250932	0.49777673138109013	0.5738752749685104	0.8673953262900271	0.38572544177283935	0.5766314070890735	myristic_acid	glucose	lcl|AE015451.2_cds_AAN68323.1_2765	rsem/genbank
PRJNA480068	Myristic acid	PP_2716	4.952082019360397	0.25386099443781013	0.793603132634602	0.3198840629510155	0.7490562195448418	0.8537104363437102	myristic_acid	glucose	lcl|AE015451.2_cds_AAN68324.1_2766	rsem/genbank
PRJNA480068	Myristic acid	PP_2717	7.758794266857919	0.4417094429605809	0.6367234055799068	0.693722641714869	0.48785616398184495	0.6684806199286251	myristic_acid	glucose	lcl|AE015451.2_cds_AAN68325.1_2767	rsem/genbank
PRJNA480068	Myristic acid	PP_2718	4.299977754769825	-1.202965628882959	0.8929244347150206	-1.3472199685820996	0.17790939856773882	0.35312039653399246	myristic_acid	glucose	lcl|AE015451.2_cds_AAN68326.1_2768	rsem/genbank
PRJNA480068	Myristic acid	PP_2720	5.789676673834907	0.46046959656685243	0.7663726315915985	0.6008429549611547	0.5479445909465892	0.7173959734940353	myristic_acid	glucose	lcl|AE015451.2_cds_AAN68328.1_2770	rsem/genbank
PRJNA480068	Myristic acid	PP_2721	3.93165774834457	-1.2646295889642885	0.9163603762756126	-1.3800570405544546	0.16756908292997955	0.3390936592338427	myristic_acid	glucose	lcl|AE015451.2_cds_AAN68329.1_2771	rsem/genbank
PRJNA480068	Myristic acid	PP_2722	10.46700685068857	-1.3994309079103164	0.590793200356834	-2.3687322519370095	0.017849169779740576	0.06743496435214488	myristic_acid	glucose	lcl|AE015451.2_cds_AAN68330.1_2772	rsem/genbank
PRJNA480068	Myristic acid	PP_2723	6.5566348066020606	-0.9355416862725303	0.6914101854779836	-1.3530921382446435	0.1760261969250822	0.35058874374452037	myristic_acid	glucose	lcl|AE015451.2_cds_AAN68331.1_2773	rsem/genbank
PRJNA480068	Myristic acid	PP_2724	5.084291569656951	-0.5915540603278133	0.799187637274558	-0.740194208140118	0.4591821614605825	0.6447420760234207	myristic_acid	glucose	lcl|AE015451.2_cds_AAN68332.1_2774	rsem/genbank
PRJNA480068	Myristic acid	PP_2725	1.455068971019534	-0.1578006177964822	1.41287682822874	-0.11168745544104486	0.911071226201003	NA	myristic_acid	glucose	lcl|AE015451.2_cds_AAN68333.1_2775	rsem/genbank
PRJNA480068	Myristic acid	PP_2726	1.4344194872505918	-0.5300273205916456	1.5022208570701685	-0.3528291583072382	0.7242165226590866	NA	myristic_acid	glucose	lcl|AE015451.2_cds_AAN68334.1_2776	rsem/genbank
PRJNA480068	Myristic acid	PP_2727	3.9497640081375	-0.8451022866561112	0.952205257544087	-0.8875211305131688	0.3747983949348156	0.5649992362038012	myristic_acid	glucose	lcl|AE015451.2_cds_AAN68335.1_2777	rsem/genbank
PRJNA480068	Myristic acid	PP_2728	5.827588546825823	1.7094160226933448	0.8632967767757318	1.980102403576353	0.04769202314017982	0.13835044272710656	myristic_acid	glucose	lcl|AE015451.2_cds_AAN68336.1_2778	rsem/genbank
PRJNA480068	Myristic acid	PP_2729	20.528077857572807	1.783286567134152	0.5305464889988459	3.3612258380962183	7.759734984219964e-4	0.005582512466901038	myristic_acid	glucose	lcl|AE015451.2_cds_AAN68337.2_2779	rsem/genbank
PRJNA480068	Myristic acid	PP_2730	8.342070079005797	0.05074183302485865	0.7154564080465095	0.07092232657948336	0.9434595740758278	0.9659068546162352	myristic_acid	glucose	lcl|AE015451.2_cds_AAN68338.1_2780	rsem/genbank
PRJNA480068	Myristic acid	PP_2731	0.1497402844768358	0.5400351664378942	4.080472856796901	0.1323462219674737	0.8947104490442265	NA	myristic_acid	glucose	lcl|AE015451.2_cds_AAN68339.1_2781	rsem/genbank
PRJNA480068	Myristic acid	PP_2732	19.594115185766597	0.29972509292957505	0.471882010981349	0.6351695677193797	0.525317828867943	0.698694940229154	myristic_acid	glucose	lcl|AE015451.2_cds_AAN68340.1_2782	rsem/genbank
PRJNA480068	Myristic acid	PP_2733	0	NA	NA	NA	NA	NA	myristic_acid	glucose	lcl|AE015451.2_cds_AAN68341.1_2783	rsem/genbank
PRJNA480068	Myristic acid	PP_2734	20.568016329302026	0.2138709422696763	1.1600818461334443	0.18435849417220748	0.8537322285193941	0.9201319681074178	myristic_acid	glucose	lcl|AE015451.2_cds_AAN68342.1_2784	rsem/genbank
PRJNA480068	Myristic acid	PP_2735	10.394725930875317	-0.10016421381344354	0.8192777661786254	-0.1222591628241562	0.9026937726616747	0.9429473380657711	myristic_acid	glucose	lcl|AE015451.2_cds_AAN68343.1_2785	rsem/genbank
PRJNA480068	Myristic acid	PP_2736	66.52112336960737	0.3651722809805293	0.4974376856030023	0.7341065857080397	0.46288378008000797	0.647051267405985	myristic_acid	glucose	lcl|AE015451.2_cds_AAN68344.1_2786	rsem/genbank
PRJNA480068	Myristic acid	PP_2737	5.097213131536391	1.8602042008064181	0.923700426456242	2.013860931019653	0.044024136398822654	0.13071398181388463	myristic_acid	glucose	lcl|AE015451.2_cds_AAN68345.1_2787	rsem/genbank
PRJNA480068	Myristic acid	PP_2738	45.95694805390683	0.8054590677931578	0.39215057564950306	2.053953552048492	0.03998018745202121	0.12319137542666786	myristic_acid	glucose	lcl|AE015451.2_cds_AAN68346.1_2788	rsem/genbank
PRJNA480068	Myristic acid	PP_2739	38.124741738104014	-0.023276128452481844	0.36811610529891414	-0.06323039964138864	0.9495830377926103	0.9682244225886816	myristic_acid	glucose	lcl|AE015451.2_cds_AAN68347.1_2789	rsem/genbank
PRJNA480068	Myristic acid	PP_2740	9.167016442597502	0.46095981248514306	0.6584020059799233	0.7001190887914749	0.4838529356590201	0.6655095074773278	myristic_acid	glucose	lcl|AE015451.2_cds_AAN68348.1_2790	rsem/genbank
PRJNA480068	Myristic acid	PP_2741	15.629960759601499	-0.8368968039802755	0.4754890866178327	-1.760075735771658	0.07839496622448952	0.19451513430372874	myristic_acid	glucose	lcl|AE015451.2_cds_AAN68349.1_2791	rsem/genbank
PRJNA480068	Myristic acid	PP_2742	14.34818487678738	-2.0133572730699427	0.5471599279663094	-3.6796504461743265	2.3355387163024422e-4	0.0020280046127745884	myristic_acid	glucose	lcl|AE015451.2_cds_AAN68350.1_2792	rsem/genbank
PRJNA480068	Myristic acid	PP_2743	6.269734842646832	-1.1679255285220482	0.7516322541005702	-1.5538523289153274	0.12021964503614865	0.2663701251623313	myristic_acid	glucose	lcl|AE015451.2_cds_AAN68351.1_2793	rsem/genbank
PRJNA480068	Myristic acid	PP_2744	1.7651671626796974	-1.7643355019764015	1.4671763508080384	-1.2025381277477003	0.229155103105165	NA	myristic_acid	glucose	lcl|AE015451.2_cds_AAN68352.1_2794	rsem/genbank
PRJNA480068	Myristic acid	PP_2745	1.5336120582298127	1.4647503200915584	1.5286886392444634	0.9581744002594892	0.3379748237173488	NA	myristic_acid	glucose	lcl|AE015451.2_cds_AAN68353.1_2795	rsem/genbank
PRJNA480068	Myristic acid	PP_2746	5.7107113811334616	-0.07518592319122018	0.7733659418824963	-0.0972190771786583	0.9225524184091924	0.9546585854078995	myristic_acid	glucose	lcl|AE015451.2_cds_AAN68354.1_2796	rsem/genbank
PRJNA480068	Myristic acid	PP_2747	0	NA	NA	NA	NA	NA	myristic_acid	glucose	lcl|AE015451.2_cds_AAN68355.1_2797	rsem/genbank
PRJNA480068	Myristic acid	PP_2748	0.6917711892420175	-3.0874602803017814	2.3712103673246654	-1.3020608895975898	0.19289557153074727	NA	myristic_acid	glucose	lcl|AE015451.2_cds_AAN68356.1_2798	rsem/genbank
PRJNA480068	Myristic acid	PP_2749	0.29486564710970364	1.4214243335556624	3.1337879549845407	0.45358025302725835	0.6501309690603558	NA	myristic_acid	glucose	lcl|AE015451.2_cds_AAN68357.1_2799	rsem/genbank
PRJNA480068	Myristic acid	PP_2750	4.162555597795807	0.4100066053779111	0.8704933867392415	0.47100484808246984	0.637637272820869	0.7817832145684122	myristic_acid	glucose	lcl|AE015451.2_cds_AAN68358.1_2800	rsem/genbank
PRJNA480068	Myristic acid	PP_2751	1.8442621377573707	-0.29325443596241213	1.2940393587983778	-0.22661940996502844	0.8207196979607322	NA	myristic_acid	glucose	lcl|AE015451.2_cds_AAN68359.1_2801	rsem/genbank
PRJNA480068	Myristic acid	PP_2752	0.2743258426606024	1.3345181873925769	3.2087563253677245	0.41589888794052965	0.6774839932992732	NA	myristic_acid	glucose	lcl|AE015451.2_cds_AAN68360.1_2802	rsem/genbank
PRJNA480068	Myristic acid	PP_2753	0.8895673266988241	1.7494949724005844	1.9370086274597031	0.9031942076040032	0.3664228315530831	NA	myristic_acid	glucose	lcl|AE015451.2_cds_AAN68361.1_2803	rsem/genbank
PRJNA480068	Myristic acid	PP_2754	3.0144747646554557	0.265068104376451	1.0409482329632833	0.25464100517455857	0.7990003853444029	0.8875905449584882	myristic_acid	glucose	lcl|AE015451.2_cds_AAN68362.2_2804	rsem/genbank
PRJNA480068	Myristic acid	PP_2755	0.17212475562065163	-1.457477027631889	4.080472856796901	-0.3571833654533809	0.720954538096464	NA	myristic_acid	glucose	lcl|AE015451.2_cds_AAN68363.1_2805	rsem/genbank
PRJNA480068	Myristic acid	PP_2756	0	NA	NA	NA	NA	NA	myristic_acid	glucose	lcl|AE015451.2_cds_AAN68364.1_2806	rsem/genbank
PRJNA480068	Myristic acid	PP_2757	0.7523036721420302	-1.9805210808595657	2.1830493805465068	-0.9072268811270591	0.36428683133884565	NA	myristic_acid	glucose	lcl|AE015451.2_cds_AAN68365.1_2807	rsem/genbank
PRJNA480068	Myristic acid	PP_2758	0.698961244101688	2.6801782477131084	2.3036314271038436	1.1634579282861515	0.24464375822761716	NA	myristic_acid	glucose	lcl|AE015451.2_cds_AAN68366.1_2808	rsem/genbank
PRJNA480068	Myristic acid	PP_2759	0	NA	NA	NA	NA	NA	myristic_acid	glucose	lcl|AE015451.2_cds_AAN68367.1_2809	rsem/genbank
PRJNA480068	Myristic acid	PP_2760	0.1278649176241372	0.4696333703375151	4.080472856796901	0.11509287938412338	0.9083715038271479	NA	myristic_acid	glucose	lcl|AE015451.2_cds_AAN68368.2_2810	rsem/genbank
PRJNA480068	Myristic acid	PP_2761	0.3002009102577827	-0.4921923046063671	3.162266353568772	-0.15564542944047205	0.8763125137744383	NA	myristic_acid	glucose	lcl|AE015451.2_cds_AAN68369.1_2811	rsem/genbank
PRJNA480068	Myristic acid	PP_2762	1.8323386837846798	0.09641580498366102	1.4147283323400852	0.06815146256679598	0.9456650643453661	NA	myristic_acid	glucose	lcl|AE015451.2_cds_AAN68370.1_2812	rsem/genbank
PRJNA480068	Myristic acid	PP_2764	0.12822837263859668	0.4772891296685674	4.080472856796901	0.11696907354095988	0.9068845609539502	NA	myristic_acid	glucose	lcl|AE015451.2_cds_AAN68372.2_2813	rsem/genbank
PRJNA480068	Myristic acid	PP_2765	1.9670251434704675	-0.1949370280150884	1.4168520826421034	-0.1375846006815162	0.8905687266505526	NA	myristic_acid	glucose	lcl|AE015451.2_cds_AAN68373.1_2814	rsem/genbank
PRJNA480068	Myristic acid	PP_2766	0.1277587138547101	0.4673917177924738	4.080472856796901	0.11454351840962079	0.9088069506852161	NA	myristic_acid	glucose	lcl|AE015451.2_cds_AAN68374.1_2815	rsem/genbank
PRJNA480068	Myristic acid	PP_2767	0	NA	NA	NA	NA	NA	myristic_acid	glucose	lcl|AE015451.2_cds_AAN68375.1_2816	rsem/genbank
PRJNA480068	Myristic acid	PP_2768	5.613004920641551	0.3043174899511764	0.7805809448711223	0.38986025978564043	0.6966398813951344	0.8224048486277366	myristic_acid	glucose	lcl|AE015451.2_cds_AAN68376.1_2817	rsem/genbank
PRJNA480068	Myristic acid	PP_2769	10.033894271934074	0.48396685789778604	0.5799480832781867	0.8345003145145997	0.4039991101996593	0.5944782175058314	myristic_acid	glucose	lcl|AE015451.2_cds_AAN68377.1_2818	rsem/genbank
PRJNA480068	Myristic acid	PP_2770	5.562220842087426	-1.3369396582300554	0.8187831638417633	-1.6328372605478123	0.10250322821035071	0.23796293501319726	myristic_acid	glucose	lcl|AE015451.2_cds_AAN68378.1_2819	rsem/genbank
PRJNA480068	Myristic acid	PP_2771	5.1288193363497605	0.6704331847553303	0.8373116433533474	0.8006973151242875	0.423306897265971	0.6098145854037184	myristic_acid	glucose	lcl|AE015451.2_cds_AAN68379.1_2820	rsem/genbank
PRJNA480068	Myristic acid	PP_2772	12.939271912540098	0.2444773431708356	0.5090164753748964	0.4802935759412803	0.6310186561495956	0.778097907764596	myristic_acid	glucose	lcl|AE015451.2_cds_AAN68380.1_2821	rsem/genbank
PRJNA480068	Myristic acid	PP_2773	0.3787374084127679	-0.2476939884514865	2.93582330169978	-0.08436951512309235	0.9327626442533155	NA	myristic_acid	glucose	lcl|AE015451.2_cds_AAN68381.1_2822	rsem/genbank
PRJNA480068	Myristic acid	PP_2774	13.0294092216072	-0.20364807210795982	0.5117715998709339	-0.3979276539755602	0.6906835148151778	0.8182343649129556	myristic_acid	glucose	lcl|AE015451.2_cds_AAN68382.1_2823	rsem/genbank
PRJNA480068	Myristic acid	PP_2775	16.34941842888499	-1.3571051691693663	0.5015817079612168	-2.705651238131475	0.0068170598864716585	0.03182419541060779	myristic_acid	glucose	lcl|AE015451.2_cds_AAN68383.2_2824	rsem/genbank
PRJNA480068	Myristic acid	PP_2776	2.2626625215438345	-0.013295027628626551	1.17128272812049	-0.01135082701164777	0.9909435448496827	NA	myristic_acid	glucose	lcl|AE015451.2_cds_AAN68384.1_2825	rsem/genbank
PRJNA480068	Myristic acid	PP_2777	2.0072416506519035	-0.8871856962881891	1.2476467820307426	-0.711087231631499	0.47703018177187323	NA	myristic_acid	glucose	lcl|AE015451.2_cds_AAN68385.1_2826	rsem/genbank
PRJNA480068	Myristic acid	PP_2778	8.608889652988598	-0.32741290863600586	0.6219430539857126	-0.5264355097107126	0.5985856489200083	0.7554529451857139	myristic_acid	glucose	lcl|AE015451.2_cds_AAN68386.1_2827	rsem/genbank
PRJNA480068	Myristic acid	PP_2779	1.2389485614599869	-0.40301252404897003	1.538067744281347	-0.26202521023368525	0.7933020060657836	NA	myristic_acid	glucose	lcl|AE015451.2_cds_AAN68387.1_2828	rsem/genbank
PRJNA480068	Myristic acid	PP_2780	0.8506013144896186	1.6840973405007478	2.0607331289163984	0.8172321378587735	0.4137957798183388	NA	myristic_acid	glucose	lcl|AE015451.2_cds_AAN68388.1_2829	rsem/genbank
PRJNA480068	Myristic acid	PP_2781	1.1402662763537805	3.379020340242562	1.865930740585415	1.8109034096208907	0.07015580471075812	NA	myristic_acid	glucose	lcl|AE015451.2_cds_AAN68389.2_2830	rsem/genbank
PRJNA480068	Myristic acid	PP_2782	3.2478189501092616	0.9917624594231301	1.0279256976660807	0.9648192098659858	0.3346353724744833	0.5250601601388315	myristic_acid	glucose	lcl|AE015451.2_cds_AAN68390.1_2831	rsem/genbank
PRJNA480068	Myristic acid	PP_2783	0.7751263391651004	-3.3179402782311955	2.088330178400064	-1.5888006180963083	0.11210541369143494	NA	myristic_acid	glucose	lcl|AE015451.2_cds_AAN68391.1_2832	rsem/genbank
PRJNA480068	Myristic acid	PP_2784	1.3257483619349748	-0.4807744503801099	1.5199772399673686	-0.31630371675198987	0.7517719903121068	NA	myristic_acid	glucose	lcl|AE015451.2_cds_AAN68392.1_2833	rsem/genbank
PRJNA480068	Myristic acid	PP_2785	1.813298067651361	-0.1734277701464201	1.272139883868175	-0.13632759443016684	0.891562310322911	NA	myristic_acid	glucose	lcl|AE015451.2_cds_AAN68393.1_2834	rsem/genbank
PRJNA480068	Myristic acid	PP_2786	6.55754153823142	-0.9345153470910194	0.7047794803328986	-1.3259684385952983	0.18485015181917183	0.360450151293381	myristic_acid	glucose	lcl|AE015451.2_cds_AAN68394.1_2835	rsem/genbank
PRJNA480068	Myristic acid	PP_2787	29.159847216227934	-1.1883506026446256	0.4113789951118877	-2.8887002417841376	0.0038683764298854013	0.020569457766339193	myristic_acid	glucose	lcl|AE015451.2_cds_AAN68395.1_2836	rsem/genbank
PRJNA480068	Myristic acid	PP_2788	4.466176744391682	-2.3702888979697576	0.9658068317058583	-2.454205975933334	0.01411960791503303	0.05641860281303452	myristic_acid	glucose	lcl|AE015451.2_cds_AAN68396.1_2837	rsem/genbank
PRJNA480068	Myristic acid	PP_2789	11.142715276517814	-0.6187693765144006	0.5432849480623138	-1.1389407689672066	0.2547278597367524	0.44145479167564716	myristic_acid	glucose	lcl|AE015451.2_cds_AAN68397.1_2838	rsem/genbank
PRJNA480068	Myristic acid	PP_2790	38.29624401535801	0.37481437252775746	0.3519467061490754	1.0649747986815818	0.2868873342291415	0.47965191276203906	myristic_acid	glucose	lcl|AE015451.2_cds_AAN68398.1_2839	rsem/genbank
PRJNA480068	Myristic acid	PP_2791	0.5610866947776233	-1.4598645785751458	2.405991114019188	-0.6067622486503926	0.5440087047659765	NA	myristic_acid	glucose	lcl|AE015451.2_cds_AAN68399.1_2840	rsem/genbank
PRJNA480068	Myristic acid	PP_2792	0	NA	NA	NA	NA	NA	myristic_acid	glucose	lcl|AE015451.2_cds_AAN68400.1_2841	rsem/genbank
PRJNA480068	Myristic acid	PP_2793	0.46770936668630686	0.45330031351386624	2.743189079936816	0.16524574147266113	0.8687505636165235	NA	myristic_acid	glucose	lcl|AE015451.2_cds_AAN68401.1_2842	rsem/genbank
PRJNA480068	Myristic acid	PP_2794	0.3440167774077614	-2.22225417558636	2.9693296012694157	-0.7484026612055212	0.45421731784229213	NA	myristic_acid	glucose	lcl|AE015451.2_cds_AAN68402.1_2843	rsem/genbank
PRJNA480068	Myristic acid	PP_2795	0.4414372439615929	1.9996731658347853	2.7098230159073218	0.7379349699578962	0.46055396727746095	NA	myristic_acid	glucose	lcl|AE015451.2_cds_AAN68403.1_2844	rsem/genbank
PRJNA480068	Myristic acid	PP_2796	0.16986728744165316	-1.3922593491635156	4.080472856796901	-0.3412004926939802	0.732952652400352	NA	myristic_acid	glucose	lcl|AE015451.2_cds_AAN68404.1_2845	rsem/genbank
PRJNA480068	Myristic acid	PP_2797	3.812298756859898	0.5302712349225152	0.902027489639561	0.5878659364742919	0.5566222820386542	0.7235936200199212	myristic_acid	glucose	lcl|AE015451.2_cds_AAN68405.1_2846	rsem/genbank
PRJNA480068	Myristic acid	PP_2798	0.5601490100629392	-1.4549989304849766	2.4069607933772796	-0.6044963152239067	0.5455137182854267	NA	myristic_acid	glucose	lcl|AE015451.2_cds_AAN68406.1_2847	rsem/genbank
PRJNA480068	Myristic acid	PP_2799	4.071336401256907	-1.1000114855392435	0.9272634448423815	-1.1862987715710351	0.2355043315983083	0.42259334322807957	myristic_acid	glucose	lcl|AE015451.2_cds_AAN68407.1_2848	rsem/genbank
PRJNA480068	Myristic acid	PP_2800	0.9126544307054542	0.611441456861258	2.0243951615909532	0.3020366124471133	0.7626241528295927	NA	myristic_acid	glucose	lcl|AE015451.2_cds_AAN68408.1_2849	rsem/genbank
PRJNA480068	Myristic acid	PP_2801	0.4476007140343662	0.37870954895712683	2.547670618144684	0.14864933726515964	0.8818303399532955	NA	myristic_acid	glucose	lcl|AE015451.2_cds_AAN68409.1_2850	rsem/genbank
PRJNA480068	Myristic acid	PP_2802	1.7747576769298712	1.9184573909948517	1.5542655519884967	1.234317641885851	0.21708456454863392	NA	myristic_acid	glucose	lcl|AE015451.2_cds_AAN68410.1_2851	rsem/genbank
PRJNA480068	Myristic acid	PP_2803	1.0419830542959096	0.8993181128974462	1.7110150792867065	0.5256050187894059	0.5991626689412484	NA	myristic_acid	glucose	lcl|AE015451.2_cds_AAN68411.1_2852	rsem/genbank
PRJNA480068	Myristic acid	PP_2804	0	NA	NA	NA	NA	NA	myristic_acid	glucose	lcl|AE015451.2_cds_AAN68412.1_2853	rsem/genbank
PRJNA480068	Myristic acid	PP_2805	9.499072777252852	0.3864093861337319	0.6027582870801085	0.6410685583529386	0.5214781410121194	0.6959621119453743	myristic_acid	glucose	lcl|AE015451.2_cds_AAN68413.1_2854	rsem/genbank
PRJNA480068	Myristic acid	PP_2806	128.7560991155258	-0.5317858469055785	0.25058978297758233	-2.122136986539279	0.03382623623834342	0.10886737465105066	myristic_acid	glucose	lcl|AE015451.2_cds_AAN68414.1_2855	rsem/genbank
PRJNA480068	Myristic acid	PP_2807	8.565828740153355	0.5197693692417132	0.6788855584902542	0.7656214847132807	0.44390155695172384	0.6302306055487438	myristic_acid	glucose	lcl|AE015451.2_cds_AAN68415.1_2856	rsem/genbank
PRJNA480068	Myristic acid	PP_2808	12.030471523280145	-0.7160288230907906	0.5424151085093425	-1.320075366371285	0.1868098563604347	0.3633698319882218	myristic_acid	glucose	lcl|AE015451.2_cds_AAN68416.1_2857	rsem/genbank
PRJNA480068	Myristic acid	PP_2809	6.278247964146072	-0.7422216987396176	0.7525595273505374	-0.9862631084516129	0.32400401802965817	0.5171560409647388	myristic_acid	glucose	lcl|AE015451.2_cds_AAN68417.1_2858	rsem/genbank
PRJNA480068	Myristic acid	PP_2810	33.97701148456913	-0.057779631448343804	0.37506620573214866	-0.1540518195595761	0.8775688771073534	0.9328148200714794	myristic_acid	glucose	lcl|AE015451.2_cds_AAN68418.1_2859	rsem/genbank
PRJNA480068	Myristic acid	PP_2811	17.661070433499006	-0.7153494351305434	0.4760095010180456	-1.5028049515831499	0.13288934869475102	0.2862647728281138	myristic_acid	glucose	lcl|AE015451.2_cds_AAN68419.1_2860	rsem/genbank
PRJNA480068	Myristic acid	PP_2812	12.08864045793862	-0.7233708011857708	0.5352741196541954	-1.351402533066781	0.1765665228248351	0.3514188075639922	myristic_acid	glucose	lcl|AE015451.2_cds_AAN68420.1_2861	rsem/genbank
PRJNA480068	Myristic acid	PP_2813	2.270801630524804	-1.1319120894793746	1.1713297839581103	-0.9663479107091967	0.333870119575261	NA	myristic_acid	glucose	lcl|AE015451.2_cds_AAN68421.1_2862	rsem/genbank
PRJNA480068	Myristic acid	PP_2814	16.25246261450836	-0.4394253555144731	0.48390668575021595	-0.9080787028871444	0.36383664159369816	0.5553544076122651	myristic_acid	glucose	lcl|AE015451.2_cds_AAN68422.1_2863	rsem/genbank
PRJNA480068	Myristic acid	PP_2815	26.126104896015672	-0.0606814854171475	0.38613882601253735	-0.15714940153461093	0.8751271044332329	0.9315136246548081	myristic_acid	glucose	lcl|AE015451.2_cds_AAN68423.1_2864	rsem/genbank
PRJNA480068	Myristic acid	PP_2816	1.3447757255488844	0.5942859560920271	1.5117432661834311	0.3931130168632204	0.6942360104103174	NA	myristic_acid	glucose	lcl|AE015451.2_cds_AAN68424.1_2865	rsem/genbank
PRJNA480068	Myristic acid	PP_2817	0.6834169789780127	1.2944407906226816	2.432989697761366	0.5320371030809206	0.5947002981819944	NA	myristic_acid	glucose	lcl|AE015451.2_cds_AAN68425.1_2866	rsem/genbank
PRJNA480068	Myristic acid	PP_2818	23.578021477751903	3.6827640269810087	0.7621574351197972	4.832025323484702	1.3515105884667388e-6	2.6551551769252806e-5	myristic_acid	glucose	lcl|AE015451.2_cds_AAN68426.1_2867	rsem/genbank
PRJNA480068	Myristic acid	PP_2819	2.6545357074706755	1.9504770393360054	1.3725599061521003	1.4210505717044186	0.15530205801964939	NA	myristic_acid	glucose	lcl|AE015451.2_cds_AAN68427.1_2868	rsem/genbank
PRJNA480068	Myristic acid	PP_2820	8.584591516205887	2.229216940708643	0.7238831088813685	3.0795261187313763	0.0020733019023610436	0.012311862052433653	myristic_acid	glucose	lcl|AE015451.2_cds_AAN68428.1_2869	rsem/genbank
PRJNA480068	Myristic acid	PP_2821	3.6937146475777993	0.8730069304402415	0.9548873937214369	0.9142511841505346	0.36058487470257344	0.5525374339365076	myristic_acid	glucose	lcl|AE015451.2_cds_AAN68429.1_2870	rsem/genbank
PRJNA480068	Myristic acid	PP_2823	4.537047993348316	0.08515981029983126	0.8769017102086193	0.09711443062366855	0.9226355210505686	0.9546585854078995	myristic_acid	glucose	lcl|AE015451.2_cds_AAN68431.1_2872	rsem/genbank
PRJNA480068	Myristic acid	PP_2824	15.731173953716176	-0.5400139394266603	0.4724619202993348	-1.1429787591866176	0.2530474101672395	0.44053289618426283	myristic_acid	glucose	lcl|AE015451.2_cds_AAN68432.1_2873	rsem/genbank
PRJNA480068	Myristic acid	PP_2825	4.13874379574181	-0.44960182587546876	0.8799372468949154	-0.5109476016181884	0.6093877479840709	0.7605249422299879	myristic_acid	glucose	lcl|AE015451.2_cds_AAN68433.1_2874	rsem/genbank
PRJNA480068	Myristic acid	PP_2826	6.175574384300792	1.1594471054899358	0.7684014437986529	1.5089080256774607	0.1313222885784289	0.28414945330791636	myristic_acid	glucose	lcl|AE015451.2_cds_AAN68434.1_2875	rsem/genbank
PRJNA480068	Myristic acid	PP_2827	63.221856938484976	0.25618745680253485	0.2776218009367102	0.9227930081072353	0.3561150852076658	0.5478569665557523	myristic_acid	glucose	lcl|AE015451.2_cds_AAN68435.1_2876	rsem/genbank
PRJNA480068	Myristic acid	PP_2828	2.7825667776979968	-0.7377258814624057	1.2211899234777357	-0.6041041342377697	0.5457744110834571	NA	myristic_acid	glucose	lcl|AE015451.2_cds_AAN68436.1_2877	rsem/genbank
PRJNA480068	Myristic acid	PP_2829	6.475870867677746	-0.11051584078962204	0.7264442893776801	-0.15213257562296645	0.8790823716027382	0.9335948741171706	myristic_acid	glucose	lcl|AE015451.2_cds_AAN68437.1_2878	rsem/genbank
PRJNA480068	Myristic acid	PP_2830	10.014327780912787	-1.1070893154377164	0.5821138984462605	-1.9018431245031002	0.05719166656025146	0.15681231782576377	myristic_acid	glucose	lcl|AE015451.2_cds_AAN68438.1_2879	rsem/genbank
PRJNA480068	Myristic acid	PP_2831	5.8914971195586965	0.32731398606801504	0.8645040745477969	0.3786147407566885	0.7049739741991328	0.827883508928745	myristic_acid	glucose	lcl|AE015451.2_cds_AAN68439.1_2880	rsem/genbank
PRJNA480068	Myristic acid	PP_2832	9.823678088397887	0.10689498972004031	0.5814158686730954	0.18385289339280603	0.85412886038832	0.920173807289194	myristic_acid	glucose	lcl|AE015451.2_cds_AAN68440.1_2881	rsem/genbank
PRJNA480068	Myristic acid	PP_2833	12.711451451525793	0.1346055299253229	0.5496983181713011	0.24487164227301877	0.806555819517413	0.893331146118065	myristic_acid	glucose	lcl|AE015451.2_cds_AAN68441.1_2882	rsem/genbank
PRJNA480068	Myristic acid	PP_2834	2.3818758179462796	1.5978723824381096	1.2683514008139345	1.2598025920992502	0.20774058448484298	NA	myristic_acid	glucose	lcl|AE015451.2_cds_AAN68442.1_2883	rsem/genbank
PRJNA480068	Myristic acid	PP_2835	0.5692077548695389	2.378171081654551	2.26529542084091	1.0498282298084283	0.2937970936723261	NA	myristic_acid	glucose	lcl|AE015451.2_cds_AAN68443.1_2884	rsem/genbank
PRJNA480068	Myristic acid	PP_2836	7.228537164133115	-0.3481632359063321	0.694119807488221	-0.5015895413879834	0.6159562777603657	0.7664336815570147	myristic_acid	glucose	lcl|AE015451.2_cds_AAN68444.1_2885	rsem/genbank
PRJNA480068	Myristic acid	PP_2837	4.572117220833104	1.2246221165833688	0.8696059269356822	1.4082495054957742	0.15905720182925878	0.3264931243469548	myristic_acid	glucose	lcl|AE015451.2_cds_AAN68445.1_2886	rsem/genbank
PRJNA480068	Myristic acid	PP_2838	48.90751046082519	0.20682194557385475	0.3561094616396816	0.5807819444660562	0.5613874254258169	0.726443366432683	myristic_acid	glucose	lcl|AE015451.2_cds_AAN68446.1_2887	rsem/genbank
PRJNA480068	Myristic acid	PP_2839	33.35249120516639	0.682134496204073	0.36056305150674883	1.8918591168826546	0.05850975419649833	0.15946444568583215	myristic_acid	glucose	lcl|AE015451.2_cds_AAN68447.1_2888	rsem/genbank
PRJNA480068	Myristic acid	PP_2840	3.214913991667885	0.866248776634518	1.0006025078420553	0.865727169225979	0.38663979701361717	0.5775597664989409	myristic_acid	glucose	lcl|AE015451.2_cds_AAN68448.1_2889	rsem/genbank
PRJNA480068	Myristic acid	PP_2841	13.009104060903475	0.10347494721300282	0.5068219377360375	0.20416430211214445	0.8382251065660605	0.911009025460046	myristic_acid	glucose	lcl|AE015451.2_cds_AAN68449.1_2890	rsem/genbank
PRJNA480068	Myristic acid	PP_2842	0.9004540643052209	-0.45154978221442377	1.9977361265533762	-0.22603074360649758	0.8211775090739599	NA	myristic_acid	glucose	lcl|AE015451.2_cds_AAN68450.1_2891	rsem/genbank
PRJNA480068	Myristic acid	PP_2843	0.283369509876832	1.4176836785852602	3.1734152535176174	0.44673752576622566	0.6550645839043032	NA	myristic_acid	glucose	lcl|AE015451.2_cds_AAN68451.1_2892	rsem/genbank
PRJNA480068	Myristic acid	PP_2844	0.5841470442862735	1.0099013305644524	2.3221810880522304	0.4348934438233345	0.6636397736534734	NA	myristic_acid	glucose	lcl|AE015451.2_cds_AAN68452.1_2893	rsem/genbank
PRJNA480068	Myristic acid	PP_2845	4.068311115601674	1.772030169200346	0.9793430074266255	1.809407077768011	0.0703877843990432	0.1807455205835533	myristic_acid	glucose	lcl|AE015451.2_cds_AAN68453.1_2894	rsem/genbank
PRJNA480068	Myristic acid	PP_2846	0.3006606484371048	-0.4709966746153516	3.160679068486522	-0.14901755743296216	0.8815397788229468	NA	myristic_acid	glucose	lcl|AE015451.2_cds_AAN68454.1_2895	rsem/genbank
PRJNA480068	Myristic acid	PP_2847	0.1713972374739273	-1.4367813879572677	4.080472856796901	-0.3521114925599862	0.7247546498200946	NA	myristic_acid	glucose	lcl|AE015451.2_cds_AAN68455.1_2896	rsem/genbank
PRJNA480068	Myristic acid	PP_2848	0	NA	NA	NA	NA	NA	myristic_acid	glucose	lcl|AE015451.2_cds_AAN68456.1_2897	rsem/genbank
PRJNA480068	Myristic acid	PP_2849	4.394065446364648	0.6261541207272542	0.8497505348122222	0.7368681690393072	0.4612025228809321	0.6464238690200936	myristic_acid	glucose	lcl|AE015451.2_cds_AAN68457.1_2898	rsem/genbank
PRJNA480068	Myristic acid	PP_2851	6.046676249704078	-6.635148847730744e-4	0.7257761207332707	-9.14214267758917e-4	0.9992705626520986	0.9992705626520986	myristic_acid	glucose	lcl|AE015451.2_cds_AAN68459.1_2899	rsem/genbank
PRJNA480068	Myristic acid	PP_2852	51.722316698846996	0.3994585767796681	0.2992134733779522	1.3350287079990248	0.18186695074447148	0.3570753563005311	myristic_acid	glucose	lcl|AE015451.2_cds_AAN68460.1_2900	rsem/genbank
PRJNA480068	Myristic acid	PP_2853	57.04845007924685	-0.3084293167476047	0.3010432962714907	-1.0245347448941466	0.3055827685013019	0.499245583327664	myristic_acid	glucose	lcl|AE015451.2_cds_AAN68461.1_2901	rsem/genbank
PRJNA480068	Myristic acid	PP_2854	4.444553739929006	-0.13820491571472923	0.820387082098052	-0.16846305692830388	0.8662190045742384	0.9263376290695245	myristic_acid	glucose	lcl|AE015451.2_cds_AAN68462.1_2902	rsem/genbank
PRJNA480068	Myristic acid	PP_2855	6.576378281582927	-1.0416754099768366	0.784436681905913	-1.3279279692096009	0.1842019038820421	0.35975960451191175	myristic_acid	glucose	lcl|AE015451.2_cds_AAN68463.1_2903	rsem/genbank
PRJNA480068	Myristic acid	PP_2856	39.70405217188623	-0.7140900960809884	0.3524171474771456	-2.0262637649528603	0.04273776236066733	0.1289242159504456	myristic_acid	glucose	lcl|AE015451.2_cds_AAN68464.1_2904	rsem/genbank
PRJNA480068	Myristic acid	PP_2857	9.459833204659395	-0.6783986741622448	0.5917555693642308	-1.1464170500179685	0.25162263125784695	0.4389472405264101	myristic_acid	glucose	lcl|AE015451.2_cds_AAN68465.1_2905	rsem/genbank
PRJNA480068	Myristic acid	PP_2858	3.0116971720768033	-0.7480293365486652	0.9916293626608089	-0.7543436738717587	0.4506428840282675	0.6361620353872101	myristic_acid	glucose	lcl|AE015451.2_cds_AAN68466.1_2906	rsem/genbank
PRJNA480068	Myristic acid	PP_2859	13.534135473137766	0.509117539528109	0.5270932997607484	0.9658964357148939	0.334096006063287	0.5247377310421046	myristic_acid	glucose	lcl|AE015451.2_cds_AAN68467.1_2907	rsem/genbank
PRJNA480068	Myristic acid	PP_2860	7.13754281802521	-0.017204154956871543	0.7075273452495289	-0.02431588697226116	0.9806006409065784	0.9870669845195317	myristic_acid	glucose	lcl|AE015451.2_cds_AAN68468.1_2908	rsem/genbank
PRJNA480068	Myristic acid	PP_2861	11.34978631880459	-0.45059321553421766	0.5553931740123669	-0.8113049216629089	0.41719058438190915	0.6048750323987397	myristic_acid	glucose	lcl|AE015451.2_cds_AAN68469.1_2909	rsem/genbank
PRJNA480068	Myristic acid	PP_2862	81.99321035205418	-0.5622290677028077	0.28051880561185255	-2.004247331926656	0.045043572626351114	0.1325720630045228	myristic_acid	glucose	lcl|AE015451.2_cds_AAN68470.1_2910	rsem/genbank
PRJNA480068	Myristic acid	PP_2863	11.473011648331717	-0.10458180299977737	0.5281741689375262	-0.19800628116697538	0.843040149369091	0.9131052083776334	myristic_acid	glucose	lcl|AE015451.2_cds_AAN68471.1_2911	rsem/genbank
PRJNA480068	Myristic acid	PP_2864	5.2042879588509825	-0.466937744519114	0.8603525816121069	-0.5427283586970564	0.5873168457711466	0.7478257974104663	myristic_acid	glucose	lcl|AE015451.2_cds_AAN68472.1_2912	rsem/genbank
PRJNA480068	Myristic acid	PP_2865	12.785456162740447	-0.6162571664924015	0.5167252756411417	-1.1926205191487154	0.23301802603414992	0.4204668935135924	myristic_acid	glucose	lcl|AE015451.2_cds_AAN68473.1_2913	rsem/genbank
PRJNA480068	Myristic acid	PP_2866	6.686267784236809	0.9534967153673136	0.730651351566619	1.3049954856346777	0.19189438498969602	0.3705086098388275	myristic_acid	glucose	lcl|AE015451.2_cds_AAN68474.1_2914	rsem/genbank
PRJNA480068	Myristic acid	PP_2867	21.372338501513354	0.4294206703940245	0.4455265710211913	0.9638497416882443	0.3351212641964632	0.5252981252281662	myristic_acid	glucose	lcl|AE015451.2_cds_AAN68475.1_2915	rsem/genbank
PRJNA480068	Myristic acid	PP_2868	22.649503339556396	-0.8838159658114217	0.4147681408808278	-2.1308675346532024	0.03310005666331069	0.10682188033368233	myristic_acid	glucose	lcl|AE015451.2_cds_AAN68476.1_2916	rsem/genbank
PRJNA480068	Myristic acid	PP_2869	1.532365368177032	0.18616548758802587	1.387921105391047	0.13413261522208333	0.8932977094540993	NA	myristic_acid	glucose	lcl|AE015451.2_cds_AAN68477.1_2917	rsem/genbank
PRJNA480068	Myristic acid	PP_2870	6.411307373561812	-0.4979615991608506	0.7047882229989628	-0.7065407492792106	0.47985192089965756	0.6621743101406622	myristic_acid	glucose	lcl|AE015451.2_cds_AAN68478.2_2918	rsem/genbank
PRJNA480068	Myristic acid	PP_2871	5.524993854992016	-0.22649469727769161	0.7788127145495218	-0.2908204925862053	0.7711886116065014	0.8684390503283148	myristic_acid	glucose	lcl|AE015451.2_cds_AAN68479.1_2919	rsem/genbank
PRJNA480068	Myristic acid	PP_2872	29.120773046407162	-0.7962719081783699	0.415616675395567	-1.9158805584990322	0.055380300651530635	0.15334384226933273	myristic_acid	glucose	lcl|AE015451.2_cds_AAN68480.2_2920	rsem/genbank
PRJNA480068	Myristic acid	PP_2873	11.682871438677527	0.1330371578030201	0.564856079293837	0.23552399041068736	0.8138020608329454	0.897696373576038	myristic_acid	glucose	lcl|AE015451.2_cds_AAN68481.1_2921	rsem/genbank
PRJNA480068	Myristic acid	PP_2874	2.5785203514000594	4.597438299436042	1.4970360374090232	3.071027139328591	0.0021332376007224376	NA	myristic_acid	glucose	lcl|AE015451.2_cds_AAN68482.1_2923	rsem/genbank
PRJNA480068	Myristic acid	PP_2875	1878.1514321858415	5.835451750824751	0.21313434773177967	27.379217910800627	4.84936828580979e-165	1.9461413442989146e-162	myristic_acid	glucose	lcl|AE015451.2_cds_AAN68483.1_2924	rsem/genbank
PRJNA480068	Myristic acid	PP_2876	99.11404398211869	0.4637021342906032	0.27468137186299474	1.6881455453116347	0.09138329335779692	0.21960867899185144	myristic_acid	glucose	lcl|AE015451.2_cds_AAN68484.1_2925	rsem/genbank
PRJNA480068	Myristic acid	PP_2877	41.15541173143648	0.7383279205074881	0.32093310712533196	2.300566392544704	0.02141615249086696	0.07690568087923665	myristic_acid	glucose	lcl|AE015451.2_cds_AAN68485.1_2926	rsem/genbank
PRJNA480068	Myristic acid	PP_2878	1.3255570571994795	0.46206098741048524	1.5367473891006673	0.3006746526381878	0.7636625991431738	NA	myristic_acid	glucose	lcl|AE015451.2_cds_AAN68486.1_2927	rsem/genbank
PRJNA480068	Myristic acid	PP_2879	8.98151408972473	0.36223783087985517	0.618879601309255	0.585312280633474	0.5583377588627538	0.7248271122559612	myristic_acid	glucose	lcl|AE015451.2_cds_AAN68487.1_2928	rsem/genbank
PRJNA480068	Myristic acid	PP_2880	6.326327995073082	0.06725734126981603	0.7437655693762834	0.09042814569410301	0.9279469912819702	0.9570030278460491	myristic_acid	glucose	lcl|AE015451.2_cds_AAN68488.1_2929	rsem/genbank
PRJNA480068	Myristic acid	PP_2881	30.78038750400359	-0.6887072610716627	0.3728289725771369	-1.8472471608390677	0.06471132713741934	0.17102797502967051	myristic_acid	glucose	lcl|AE015451.2_cds_AAN68489.1_2930	rsem/genbank
PRJNA480068	Myristic acid	PP_2882	14.23491837021116	0.2770574667875003	0.48210393493244036	0.5746841017307311	0.5655049615273304	0.7297033939390434	myristic_acid	glucose	lcl|AE015451.2_cds_AAN68490.1_2931	rsem/genbank
PRJNA480068	Myristic acid	PP_2883	0.43570560586401036	2.031960542635921	2.7171667857726978	0.7478232669688988	0.4545667660202273	NA	myristic_acid	glucose	lcl|AE015451.2_cds_AAN68491.1_2932	rsem/genbank
PRJNA480068	Myristic acid	PP_2884	59.242610865806874	-0.22245254918968757	0.2757898700167191	-0.8066015955415691	0.41989605420825166	0.6074899955789833	myristic_acid	glucose	lcl|AE015451.2_cds_AAN68492.1_2933	rsem/genbank
PRJNA480068	Myristic acid	PP_2885	3.2731618493845067	1.6865290327869313	1.080196835817143	1.561316397961037	0.11844911643427355	0.2635618612494572	myristic_acid	glucose	lcl|AE015451.2_cds_AAN68493.1_2934	rsem/genbank
PRJNA480068	Myristic acid	PP_2886	0	NA	NA	NA	NA	NA	myristic_acid	glucose	lcl|AE015451.2_cds_AAN68494.1_2935	rsem/genbank
PRJNA480068	Myristic acid	PP_2887	2.5166922243161416	0.4501011595900168	1.222755143370093	0.36810408202370903	0.7127956272563362	NA	myristic_acid	glucose	lcl|AE015451.2_cds_AAN68495.1_2936	rsem/genbank
PRJNA480068	Myristic acid	PP_2888	2.5008898987809416	1.7135749917551273	1.284805796300219	1.3337229616254924	0.1822946667165053	NA	myristic_acid	glucose	lcl|AE015451.2_cds_AAN68496.1_2937	rsem/genbank
PRJNA480068	Myristic acid	PP_2889	1.6236125285538188	0.3842763383622676	1.6328017586131234	0.23534782243783592	0.8139387803551655	NA	myristic_acid	glucose	lcl|AE015451.2_cds_AAN68497.1_2938	rsem/genbank
PRJNA480068	Myristic acid	PP_2890	75.29667424292082	0.12981904158683938	0.270144658431591	0.48055379788200986	0.6308336590641155	0.778097907764596	myristic_acid	glucose	lcl|AE015451.2_cds_AAN68498.1_2939	rsem/genbank
PRJNA480068	Myristic acid	PP_2891	25.710789823256576	-0.6733815836018646	0.40412366037710906	-1.6662760675123471	0.09565844121671245	0.2265341789737816	myristic_acid	glucose	lcl|AE015451.2_cds_AAN68499.1_2940	rsem/genbank
PRJNA480068	Myristic acid	PP_2892	129.644397843807	-0.4099024357938672	0.21234018433809548	-1.930404445449695	0.05355674455640962	0.14979670979147436	myristic_acid	glucose	lcl|AE015451.2_cds_AAN68500.1_2941	rsem/genbank
PRJNA480068	Myristic acid	PP_2893	76.02282269953426	0.3837728904887635	0.26138503194966006	1.4682282593850822	0.14204223051056786	0.2997892197212746	myristic_acid	glucose	lcl|AE015451.2_cds_AAN68501.1_2942	rsem/genbank
PRJNA480068	Myristic acid	PP_2894	6.770139825998753	0.06080288099500088	0.6939707829293345	0.0876159090420847	0.9301819572208373	0.9584370472675368	myristic_acid	glucose	lcl|AE015451.2_cds_AAN68502.1_2943	rsem/genbank
PRJNA480068	Myristic acid	PP_2895	21.35945574208146	-0.24700722150844515	0.41779843297757774	-0.5912114599091889	0.554378745194618	0.7226695558729954	myristic_acid	glucose	lcl|AE015451.2_cds_AAN68503.1_2944	rsem/genbank
PRJNA480068	Myristic acid	PP_2896	1.3409550857981631	-0.4191617588566693	1.5396479684357853	-0.27224519334930775	0.7854334943926252	NA	myristic_acid	glucose	lcl|AE015451.2_cds_AAN68504.1_2945	rsem/genbank
PRJNA480068	Myristic acid	PP_2898	0.87759259601671	-1.0707694833237436	1.8563451952479673	-0.5768159316838225	0.5640638060254404	NA	myristic_acid	glucose	lcl|AE015451.2_cds_AAN68506.1_2946	rsem/genbank
PRJNA480068	Myristic acid	PP_2899	2.3003726794388886	0.08236584194238497	1.2239360025352948	0.06729587312716523	0.9463461622105552	NA	myristic_acid	glucose	lcl|AE015451.2_cds_AAN68507.1_2947	rsem/genbank
PRJNA480068	Myristic acid	PP_2900	14.369357131100763	0.05276777868928592	0.5064825665553133	0.10418478773745338	0.9170227058979546	0.9519511356910737	myristic_acid	glucose	lcl|AE015451.2_cds_AAN68508.1_2948	rsem/genbank
PRJNA480068	Myristic acid	PP_2901	11.71695651612806	-0.37501469306032686	0.5328913200198763	-0.7037357880896601	0.481597328650148	0.6633746434663885	myristic_acid	glucose	lcl|AE015451.2_cds_AAN68509.1_2949	rsem/genbank
PRJNA480068	Myristic acid	PP_2902	104.80867947819834	0.36272743941448454	0.2536770940850777	1.4298785655942343	0.1527518748793202	0.3163043873763701	myristic_acid	glucose	lcl|AE015451.2_cds_AAN68510.1_2950	rsem/genbank
PRJNA480068	Myristic acid	PP_2903	1055.2736858319895	-0.4942162940010328	0.18812829423058855	-2.6270173554822787	0.008613694058804083	0.038170646134644035	myristic_acid	glucose	lcl|AE015451.2_cds_AAN68511.1_2951	rsem/genbank
PRJNA480068	Myristic acid	PP_2904	453.8775728979083	0.2455980813282004	0.20876655652600543	1.1764244494668714	0.23942530636517784	0.4270278992698743	myristic_acid	glucose	lcl|AE015451.2_cds_AAN68512.1_2952	rsem/genbank
PRJNA480068	Myristic acid	PP_2905	280.5633773624439	0.3970601216373417	0.18226212866732194	2.178511381056482	0.029367985850924587	0.09744549844272303	myristic_acid	glucose	lcl|AE015451.2_cds_AAN68513.1_2953	rsem/genbank
PRJNA480068	Myristic acid	PP_2906	33.57526437535761	-0.4765426610539522	0.33213642243280406	-1.4347798942477126	0.15134982900231767	0.3142614776189615	myristic_acid	glucose	lcl|AE015451.2_cds_AAN68514.1_2954	rsem/genbank
PRJNA480068	Myristic acid	PP_2907	47.05316341736899	-0.2440376775680153	0.30685658448274955	-0.7952825192895097	0.4264491797002101	0.6130115141201844	myristic_acid	glucose	lcl|AE015451.2_cds_AAN68515.1_2955	rsem/genbank
PRJNA480068	Myristic acid	PP_2908	50.26524051450669	0.791652724276865	0.3229448432594805	2.451355829951389	0.014231918572606358	0.0567349165961711	myristic_acid	glucose	lcl|AE015451.2_cds_AAN68516.1_2956	rsem/genbank
PRJNA480068	Myristic acid	PP_2909	11.613082995819042	-0.0861907842054546	0.5298230581496045	-0.16267843175129834	0.8707716297212154	0.9293092426744072	myristic_acid	glucose	lcl|AE015451.2_cds_AAN68517.1_2957	rsem/genbank
PRJNA480068	Myristic acid	PP_2910	16.089409454914332	-0.26600959417154757	0.47411396439963643	-0.5610667774959796	0.5747520151922876	0.7363343200489105	myristic_acid	glucose	lcl|AE015451.2_cds_AAN68518.1_2958	rsem/genbank
PRJNA480068	Myristic acid	PP_2911	10.226289228324198	-0.8353687094363796	0.5629005999816171	-1.4840430254713899	0.13779750658706116	0.29359025917668025	myristic_acid	glucose	lcl|AE015451.2_cds_AAN68519.1_2959	rsem/genbank
PRJNA480068	Myristic acid	PP_2912	39.08443199001607	-0.13343534947460195	0.32177133804587293	-0.41468997917887546	0.6783688690544287	0.8085210357916156	myristic_acid	glucose	lcl|AE015451.2_cds_AAN68520.1_2960	rsem/genbank
PRJNA480068	Myristic acid	PP_2913	356.4886485956077	-0.7559298319394836	0.1780781416641245	-4.244933290943998	2.186584621145551e-5	2.8717956793039757e-4	myristic_acid	glucose	lcl|AE015451.2_cds_AAN68521.1_2961	rsem/genbank
PRJNA480068	Myristic acid	PP_2914	17.172104250208484	-0.543237011680817	0.44981712302249033	-1.2076841540193117	0.22716877544981395	0.4129147171341067	myristic_acid	glucose	lcl|AE015451.2_cds_AAN68522.1_2962	rsem/genbank
PRJNA480068	Myristic acid	PP_2915	1.9485307555932243	-0.44777206230097627	1.284294519446341	-0.34865216313000436	0.7273504615192782	NA	myristic_acid	glucose	lcl|AE015451.2_cds_AAN68523.1_2963	rsem/genbank
PRJNA480068	Myristic acid	PP_2916	68.35404292893477	-0.472999082872525	0.25678779574868615	-1.841984279250721	0.0654774494462089	0.17243408860222592	myristic_acid	glucose	lcl|AE015451.2_cds_AAN68524.1_2964	rsem/genbank
PRJNA480068	Myristic acid	PP_2918	11.968175189617737	-0.2621266081718527	0.5576591516758783	-0.47004807037436636	0.6383206740428558	0.7817832145684122	myristic_acid	glucose	lcl|AE015451.2_cds_AAN68526.1_2965	rsem/genbank
PRJNA480068	Myristic acid	PP_2919	5.687061787231176	1.7740426223784866	0.83904451835040506	2.1143605417580527	0.03448448509657112	0.11053320681871709	myristic_acid	glucose	lcl|AE015451.2_cds_AAN68527.1_2966	rsem/genbank
PRJNA480068	Myristic acid	PP_2920	1.6303966770461795	-1.4901358160563818	1.3939494009733588	-1.0690028024086515	0.28506840663967464	NA	myristic_acid	glucose	lcl|AE015451.2_cds_AAN68528.1_2967	rsem/genbank
PRJNA480068	Myristic acid	PP_2921	8.22988586545017	-0.07741189592923094	0.6218245262223066	-0.12449154490499406	0.9009260944919657	0.9422951498512907	myristic_acid	glucose	lcl|AE015451.2_cds_AAN68529.1_2968	rsem/genbank
PRJNA480068	Myristic acid	PP_2922	1.5706692759286411	1.4919751348568095	1.5616453448428758	0.95538666303707	0.33938219603677594	NA	myristic_acid	glucose	lcl|AE015451.2_cds_AAN68530.1_2969	rsem/genbank
PRJNA480068	Myristic acid	PP_2923	3.0679533151609855	0.7680272197457418	1.006781118203371	0.7628542151409313	0.44555034398977494	0.6318104877930192	myristic_acid	glucose	lcl|AE015451.2_cds_AAN68531.1_2970	rsem/genbank
PRJNA480068	Myristic acid	PP_2924	9.010530926821083	0.6782737533290194	0.6047344338188274	1.1216059734614412	0.26203001070198934	0.45040885908125394	myristic_acid	glucose	lcl|AE015451.2_cds_AAN68532.1_2971	rsem/genbank
PRJNA480068	Myristic acid	PP_2925	23.177157014885083	-0.4142059882765529	0.40112069917228865	-1.0326218246310044	0.30178091065060786	0.4947486069949986	myristic_acid	glucose	lcl|AE015451.2_cds_AAN68533.1_2972	rsem/genbank
PRJNA480068	Myristic acid	PP_2926	1.6366282111698942	1.0049717715689221	1.430856786031678	0.7023566448995217	0.4824567757923562	NA	myristic_acid	glucose	lcl|AE015451.2_cds_AAN68534.1_2973	rsem/genbank
PRJNA480068	Myristic acid	PP_2927	10.454305103872457	-0.04781990436342662	0.5717083900133879	-0.0836438736928573	0.933339582974426	0.9595935747327559	myristic_acid	glucose	lcl|AE015451.2_cds_AAN68535.1_2974	rsem/genbank
PRJNA480068	Myristic acid	PP_2928	2778.396487974326	-0.7485933374618418	0.19687940089564038	-3.8022938614012123	1.433625379567315e-4	0.0013438456589781095	myristic_acid	glucose	lcl|AE015451.2_cds_AAN68536.1_2975	rsem/genbank
PRJNA480068	Myristic acid	PP_2929	625.8476709531758	-0.2437728171059974	0.17652602337392753	-1.3809454971385373	0.167295719383162	0.33868583808141217	myristic_acid	glucose	lcl|AE015451.2_cds_AAN68537.1_2976	rsem/genbank
PRJNA480068	Myristic acid	PP_2930	15.966313444759225	0.25504220653223375	0.51102106385327	0.4990835497251916	0.6177205259616337	0.7676244621679837	myristic_acid	glucose	lcl|AE015451.2_cds_AAN68538.1_2977	rsem/genbank
PRJNA480068	Myristic acid	PP_2931	6.021415756169228	0.31965987400412693	0.7239564565717602	0.44154571881001176	0.6588179709824559	0.7952397277359311	myristic_acid	glucose	lcl|AE015451.2_cds_AAN68539.2_2978	rsem/genbank
PRJNA480068	Myristic acid	PP_2932	37.888019961779605	0.46604011599558615	0.37022888622989386	1.2587891796919333	0.20810648963400918	0.39055032032618536	myristic_acid	glucose	lcl|AE015451.2_cds_AAN68540.1_2979	rsem/genbank
PRJNA480068	Myristic acid	PP_2933	148.4747025567388	-0.8473800380564536	0.23031809676845189	-3.679172631008492	2.3399184293142251e-4	0.002028072682760399	myristic_acid	glucose	lcl|AE015451.2_cds_AAN68541.1_2980	rsem/genbank
PRJNA480068	Myristic acid	PP_2934	0.6196404733552869	-0.40651788895225327	2.311216519851966	-0.17588914126413863	0.8603810363723704	NA	myristic_acid	glucose	lcl|AE015451.2_cds_AAN68542.1_2981	rsem/genbank
PRJNA480068	Myristic acid	PP_2935	3.8813220142029783	1.0962868639627814	0.9805075017626333	1.1180810569954993	0.26353237605476987	0.45233169024326175	myristic_acid	glucose	lcl|AE015451.2_cds_AAN68543.1_2982	rsem/genbank
PRJNA480068	Myristic acid	PP_2936	275.79693075375616	-0.31334093083791353	0.22709999413347334	-1.3797487403445456	0.16766402022992705	0.3391402211000026	myristic_acid	glucose	lcl|AE015451.2_cds_AAN68544.1_2983	rsem/genbank
PRJNA480068	Myristic acid	PP_2937	19.510821125252757	-0.3151830555588762	0.4279992390259643	-0.7364103176355317	0.4614810274990982	0.646429900373811	myristic_acid	glucose	lcl|AE015451.2_cds_AAN68545.1_2984	rsem/genbank
PRJNA480068	Myristic acid	PP_2938	119.04230316021317	-1.2704506008980647	0.2578856089325339	-4.926411388975297	8.375356753451147e-7	1.739639078965734e-5	myristic_acid	glucose	lcl|AE015451.2_cds_AAN68546.1_2985	rsem/genbank
PRJNA480068	Myristic acid	PP_2939	47.84625382418682	0.020524748499817946	0.3056325533351878	0.06715498161384797	0.9464583236438948	0.9667207498339738	myristic_acid	glucose	lcl|AE015451.2_cds_AAN68547.1_2986	rsem/genbank
PRJNA480068	Myristic acid	PP_2940	148.68470433917923	-0.30024105169682735	0.23674801403110174	-1.268188258835339	0.2047307289329876	0.3861221547676146	myristic_acid	glucose	lcl|AE015451.2_cds_AAN68548.1_2987	rsem/genbank
PRJNA480068	Myristic acid	PP_2941	2.559407276848805	0.4734881225835774	1.1316808324992602	0.41839369280285743	0.6756592972332233	NA	myristic_acid	glucose	lcl|AE015451.2_cds_AAN68549.1_2990	rsem/genbank
PRJNA480068	Myristic acid	PP_2942	40.16224199717237	-0.7088482369398994	0.3219931791579382	-2.2014386726875608	0.027704983770232672	0.09390694203490367	myristic_acid	glucose	lcl|AE015451.2_cds_AAN68550.1_2991	rsem/genbank
PRJNA480068	Myristic acid	PP_2943	9.514812852329756	-1.1769423213027395	0.62119387937586	-1.89464571429014	0.058139354126298066	0.1587301995978549	myristic_acid	glucose	lcl|AE015451.2_cds_AAN68551.1_2992	rsem/genbank
PRJNA480068	Myristic acid	PP_2944	47.83284004437953	-0.9737292960905453	0.31826539415106037	-3.059488445760389	0.0022171533977803732	0.012986184186999329	myristic_acid	glucose	lcl|AE015451.2_cds_AAN68552.1_2993	rsem/genbank
PRJNA480068	Myristic acid	PP_2945	63.78129296601964	-1.1906008247768267	0.2856688441484165	-4.167765751025553	3.0759979815853223e-5	3.8572687455252114e-4	myristic_acid	glucose	lcl|AE015451.2_cds_AAN68553.2_2994	rsem/genbank
PRJNA480068	Myristic acid	PP_2946	22.59691907388011	0.5411279641896573	0.46102392146464355	1.173752464884096	0.2404941889668257	0.4280277036791761	myristic_acid	glucose	lcl|AE015451.2_cds_AAN68554.1_2995	rsem/genbank
PRJNA480068	Myristic acid	PP_2947	731.0770864002592	-0.4977185688989342	0.2248180708617712	-2.2138726081541513	0.026837543521229284	0.09136391169862532	myristic_acid	glucose	lcl|AE015451.2_cds_AAN68555.1_2996	rsem/genbank
PRJNA480068	Myristic acid	PP_2948	168.54194107639873	-0.8339681431142696	0.24285531265744872	-3.4340123507637443	5.947170973975004e-4	0.004450938276554308	myristic_acid	glucose	lcl|AE015451.2_cds_AAN68556.1_2997	rsem/genbank
PRJNA480068	Myristic acid	PP_2949	10.265994145663598	-0.4466900312227208	0.6279834332393713	-0.7113086230930138	0.47689300919009453	0.6593989848478874	myristic_acid	glucose	lcl|AE015451.2_cds_AAN68557.1_2998	rsem/genbank
PRJNA480068	Myristic acid	PP_2950	187.55941323583045	-0.6075630790797094	0.25475957119688236	-2.384848884088342	0.017086138267389653	0.06528455585959661	myristic_acid	glucose	lcl|AE015451.2_cds_AAN68558.1_2999	rsem/genbank
PRJNA480068	Myristic acid	PP_2951	146.35385020748768	-1.0096350522683457	0.29184654757490747	-3.459472317414361	5.412349085570356e-4	0.004109376157562678	myristic_acid	glucose	lcl|AE015451.2_cds_AAN68559.1_3000	rsem/genbank
PRJNA480068	Myristic acid	PP_2952	11.231238509047083	0.7229630993235561	0.5624523987364822	1.285376506434415	0.19866074687441712	0.37830590529599223	myristic_acid	glucose	lcl|AE015451.2_cds_AAN68560.1_3001	rsem/genbank
PRJNA480068	Myristic acid	PP_2953	1.7628597766398353	1.1643096818349439	1.3997914313750588	0.8317736883781366	0.4055366981437488	NA	myristic_acid	glucose	lcl|AE015451.2_cds_AAN68561.1_3002	rsem/genbank
PRJNA480068	Myristic acid	PP_2954	2.7346817173527302	-0.21961482502559085	1.0587745227370864	-0.20742360182397904	0.8356790518061328	NA	myristic_acid	glucose	lcl|AE015451.2_cds_AAN68562.1_3003	rsem/genbank
PRJNA480068	Myristic acid	PP_2955	16.37037150953048	-0.6203936443502953	0.4687899317092309	-1.3233937044857382	0.18570448429547085	0.3616673454990273	myristic_acid	glucose	lcl|AE015451.2_cds_AAN68563.1_3005	rsem/genbank
PRJNA480068	Myristic acid	PP_2956	23.028220704296654	-0.01757670431448965	0.4156397234000653	-0.042288316840138895	0.9662688587668533	0.9789407971304203	myristic_acid	glucose	lcl|AE015451.2_cds_AAN68564.1_3006	rsem/genbank
PRJNA480068	Myristic acid	PP_2957	14.96258393276125	-0.6620091145094813	0.47474071369780385	-1.3944645896346761	0.16317735537771524	0.3329213459999686	myristic_acid	glucose	lcl|AE015451.2_cds_AAN68565.1_3007	rsem/genbank
PRJNA480068	Myristic acid	PP_2958	5.894193170814032	0.12307849883224288	0.8803299197500764	0.13980951467284514	0.8888104955142913	0.9379618406085878	myristic_acid	glucose	lcl|AE015451.2_cds_AAN68566.1_3008	rsem/genbank
PRJNA480068	Myristic acid	PP_2959	1.8970637062465376	1.1341621038733787	1.3536343523528973	0.8378644512840338	0.4021068359453245	NA	myristic_acid	glucose	lcl|AE015451.2_cds_AAN68567.1_3009	rsem/genbank
PRJNA480068	Myristic acid	PP_2960	26.389748027521378	-0.4846694837570295	0.3981585863670526	-1.2172774877953396	0.22349865662654148	0.4081317451565233	myristic_acid	glucose	lcl|AE015451.2_cds_AAN68568.2_3010	rsem/genbank
PRJNA480068	Myristic acid	PP_2961	13.351480141076944	0.12902986635921762	0.5064902295278523	0.25475292283426404	0.7989139378874897	0.8875905449584882	myristic_acid	glucose	lcl|AE015451.2_cds_AAN68569.1_3011	rsem/genbank
PRJNA480068	Myristic acid	PP_2962	13.10002316019626	-0.24991814203491639	0.533552168251698	-0.46840432277471306	0.6394954773136216	0.782147350601475	myristic_acid	glucose	lcl|AE015451.2_cds_AAN68570.1_3012	rsem/genbank
PRJNA480068	Myristic acid	PP_2964	76.09786271273468	-0.8497260277926435	0.2629116392836045	-3.2319833009600556	0.001229342400175654	0.008061682081819482	myristic_acid	glucose	lcl|AE015451.2_cds_AAN68572.1_3013	rsem/genbank
PRJNA480068	Myristic acid	PP_2965	21.292284681534834	-0.7089568874152988	0.43732658798872615	-1.6211154475555807	0.1049928816320621	0.240311377133579	myristic_acid	glucose	lcl|AE015451.2_cds_AAN68573.1_3014	rsem/genbank
PRJNA480068	Myristic acid	PP_2968	220.05141154675397	-0.22029026480604408	0.21037673036318946	-1.0471227707823965	0.2950429583805279	0.4870894778586096	myristic_acid	glucose	lcl|AE015451.2_cds_AAN68576.1_3015	rsem/genbank
PRJNA480068	Myristic acid	PP_2969	121.684445511884	-0.3027780539425969	0.23004639492284848	-1.3161608294020026	0.18812006777547402	0.3651651377362536	myristic_acid	glucose	lcl|AE015451.2_cds_AAN68577.1_3016	rsem/genbank
PRJNA480068	Myristic acid	PP_2970	25.5569264249237	-0.16415837650565396	0.4384077112029468	-0.37444226529506025	0.7080753029952709	0.8306979481519537	myristic_acid	glucose	lcl|AE015451.2_cds_AAN68578.1_3017	rsem/genbank
PRJNA480068	Myristic acid	PP_2971	14.268342779929355	0.17720613529854637	0.49164215095047287	0.3604372305262284	0.7185201890446331	0.8365077648911832	myristic_acid	glucose	lcl|AE015451.2_cds_AAN68579.2_3018	rsem/genbank
PRJNA480068	Myristic acid	PP_2972	4.44436251289553	-1.5597087777956256	0.9297251446491444	-1.6776020168672772	0.0934248188237088	0.22303697253356303	myristic_acid	glucose	lcl|AE015451.2_cds_AAN68580.1_3019	rsem/genbank
PRJNA480068	Myristic acid	PP_2973	2.617856048554333	0.4330027890921439	1.1924538724006584	0.36311911019284876	0.7165159096711351	NA	myristic_acid	glucose	lcl|AE015451.2_cds_AAN68581.1_3020	rsem/genbank
PRJNA480068	Myristic acid	PP_2974	21.51755555919244	-0.48055117255208096	0.4254748225085144	-1.12944679010346	0.2587094040085378	0.44616490120711627	myristic_acid	glucose	lcl|AE015451.2_cds_AAN68582.1_3021	rsem/genbank
PRJNA480068	Myristic acid	PP_2975	3.080654845747098	-0.24195876048582313	1.0649477371061589	-0.22720247393859064	0.8202663040724979	0.8998975690168503	myristic_acid	glucose	lcl|AE015451.2_cds_AAN68583.1_3022	rsem/genbank
PRJNA480068	Myristic acid	PP_2976	0.7363121118569865	1.452357366236315	2.149298475713695	0.6757355400599007	0.4992085670945585	NA	myristic_acid	glucose	lcl|AE015451.2_cds_AAN68584.1_3023	rsem/genbank
PRJNA480068	Myristic acid	PP_2977	23.52114409575318	-0.653374930878516	0.40811366585307596	-1.600963127546275	0.10938508615177787	0.24831520520251935	myristic_acid	glucose	lcl|AE015451.2_cds_AAN68585.1_3024	rsem/genbank
PRJNA480068	Myristic acid	PP_2978	17.292992319378282	0.04897944845113897	0.4632008433440946	0.10574127650012495	0.915787630005308	0.9512757793983317	myristic_acid	glucose	lcl|AE015451.2_cds_AAN68586.1_3025	rsem/genbank
PRJNA480068	Myristic acid	PP_2979	8.681854834152775	-1.1030899379105932	0.6431153867842226	-1.7152286519319444	0.08630331372212521	0.21029463782936456	myristic_acid	glucose	lcl|AE015451.2_cds_AAN68587.1_3026	rsem/genbank
PRJNA480068	Myristic acid	PP_2980	0.985411522119357	0.5743628693876699	1.8444490373637443	0.3114007802615148	0.7554959608085691	NA	myristic_acid	glucose	lcl|AE015451.2_cds_AAN68588.1_3027	rsem/genbank
PRJNA480068	Myristic acid	PP_2981	40.22879110724454	0.25212208747983594	0.35132887934645907	0.7176241473482986	0.472989064520111	0.6561175166850025	myristic_acid	glucose	lcl|AE015451.2_cds_AAN68589.1_3028	rsem/genbank
PRJNA480068	Myristic acid	PP_2982	44.833774869214864	0.07513758984635574	0.3294255356708287	0.22808671979040307	0.8195788240835684	0.899869456043783	myristic_acid	glucose	lcl|AE015451.2_cds_AAN68590.1_3029	rsem/genbank
PRJNA480068	Myristic acid	PP_2983	29.290318971135022	-0.48658458988909625	0.37823225987258396	-1.2864703556830748	0.19827895817226085	0.37830590529599223	myristic_acid	glucose	lcl|AE015451.2_cds_AAN68591.1_3030	rsem/genbank
PRJNA480068	Myristic acid	PP_2984	40.494436529523234	0.4162475181674185	0.3302957893398417	1.2602265351289144	0.20758765309572136	0.39006894073553283	myristic_acid	glucose	lcl|AE015451.2_cds_AAN68592.1_3031	rsem/genbank
PRJNA480068	Myristic acid	PP_2985	71.4372882033679	-0.845642220504801	0.31134062048882755	-2.7161319945244564	0.0066049579146781195	0.03104922888106414	myristic_acid	glucose	lcl|AE015451.2_cds_AAN68593.1_3035	rsem/genbank
PRJNA480068	Myristic acid	PP_2986	42.95838360130812	-0.18650824460261553	0.3192702319691632	-0.5841704798229653	0.5591056203211132	0.7256215248593583	myristic_acid	glucose	lcl|AE015451.2_cds_AAN68594.1_3037	rsem/genbank
PRJNA480068	Myristic acid	PP_2987	70.21145317298638	-0.03442221072114075	0.2696256687820266	-0.12766666792755807	0.8984127693296087	0.9418836283751305	myristic_acid	glucose	lcl|AE015451.2_cds_AAN68595.2_3038	rsem/genbank
PRJNA480068	Myristic acid	PP_2988	9.232023690000974	0.27066225188312676	0.6098784739840521	0.4437970242088006	0.6571893400694682	0.7945609085814354	myristic_acid	glucose	lcl|AE015451.2_cds_AAN68596.1_3039	rsem/genbank
PRJNA480068	Myristic acid	PP_2989	7.870866808801315	-0.09762077115044394	0.6614054050801387	-0.14759596822256962	0.8826616371435089	0.9350145178907311	myristic_acid	glucose	lcl|AE015451.2_cds_AAN68597.1_3040	rsem/genbank
PRJNA480068	Myristic acid	PP_2990	131.10649182220607	-0.4596451182673585	0.2853312351953573	-1.6109176338603588	0.10719767601456644	0.24420060512459774	myristic_acid	glucose	lcl|AE015451.2_cds_AAN68598.1_3041	rsem/genbank
PRJNA480068	Myristic acid	PP_2991	124.47337439493126	-0.9906339607346958	0.2615449909298704	-3.787623525928357	1.520950739354821e-4	0.0014116698299326733	myristic_acid	glucose	lcl|AE015451.2_cds_AAN68599.1_3042	rsem/genbank
PRJNA480068	Myristic acid	PP_2992	16.0471906696563	-1.019141795650332	0.5017979321027235	-2.0309804613577054	0.04225697667280065	0.12796508992437705	myristic_acid	glucose	lcl|AE015451.2_cds_AAN68600.2_3043	rsem/genbank
PRJNA480068	Myristic acid	PP_2994	79.23006539890382	-0.4517988154633348	0.2520087977489271	-1.7927898529695607	0.07300653260471984	0.18566655945590835	myristic_acid	glucose	lcl|AE015451.2_cds_AAN68602.1_3044	rsem/genbank
PRJNA480068	Myristic acid	PP_2995	27.145902771640507	-0.45085975453561566	0.3800854924621855	-1.1862061653944118	0.23554089204737924	0.42259334322807957	myristic_acid	glucose	lcl|AE015451.2_cds_AAN68603.1_3045	rsem/genbank
PRJNA480068	Myristic acid	PP_2996	21.330268952416525	-0.5410983494300804	0.408003884989942	-1.3262088164759005	0.18477053978115662	0.36044397810018763	myristic_acid	glucose	lcl|AE015451.2_cds_AAN68604.1_3046	rsem/genbank
PRJNA480068	Myristic acid	PP_2997	7.736426737718419	-0.5454653514101304	0.6714806677280496	-0.8123321751848923	0.4166010529778671	0.6042060796033969	myristic_acid	glucose	lcl|AE015451.2_cds_AAN68605.1_3047	rsem/genbank
PRJNA480068	Myristic acid	PP_2998	0.29374382554570244	1.4192510630511634	3.5374127142168175	0.4012116136031318	0.688264330988781	NA	myristic_acid	glucose	lcl|AE015451.2_cds_AAN68606.1_3048	rsem/genbank
PRJNA480068	Myristic acid	PP_2999	0	NA	NA	NA	NA	NA	myristic_acid	glucose	lcl|AE015451.2_cds_AAN68607.1_3049	rsem/genbank
PRJNA480068	Myristic acid	PP_3000	0.4279935132225737	1.9835121999815797	2.7328859904674485	0.725793980027066	0.4679650779438646	NA	myristic_acid	glucose	lcl|AE015451.2_cds_AAN68608.1_3050	rsem/genbank
PRJNA480068	Myristic acid	PP_3001	1.587908212588783	2.7306498018205922	1.6861877818449345	1.6194221255908192	0.10535646946875969	NA	myristic_acid	glucose	lcl|AE015451.2_cds_AAN68609.1_3051	rsem/genbank
PRJNA480068	Myristic acid	PP_3002	0.4672676070842153	0.4525846459774587	2.5195121349200895	0.1796318579715089	0.8574415924406269	NA	myristic_acid	glucose	lcl|AE015451.2_cds_AAN68610.1_3052	rsem/genbank
PRJNA480068	Myristic acid	PP_3003	3.528220797513084	-1.1061989752964256	0.9601499655326045	-1.1521106233470584	0.24927561827122424	0.43656955819102666	myristic_acid	glucose	lcl|AE015451.2_cds_AAN68611.1_3053	rsem/genbank
PRJNA480068	Myristic acid	PP_3004	34.270166019224554	-1.93804116148448	0.42570197250268443	-4.552577358499928	5.299266522255509e-6	8.705937857991192e-5	myristic_acid	glucose	lcl|AE015451.2_cds_AAN68612.1_3054	rsem/genbank
PRJNA480068	Myristic acid	PP_3005	10.354647393600894	-0.8849320557184323	0.62737845100066	-1.4105235114578414	0.15838515905485007	0.32539696075974645	myristic_acid	glucose	lcl|AE015451.2_cds_AAN68613.1_3055	rsem/genbank
PRJNA480068	Myristic acid	PP_3006	2.7994090383504098	-1.5304138129737899	1.14162961368172	-1.3405519571608282	0.18006596442960637	NA	myristic_acid	glucose	lcl|AE015451.2_cds_AAN68614.1_3056	rsem/genbank
PRJNA480068	Myristic acid	PP_3007	0.6838013317243173	1.011565200808263	2.2327510211048525	0.4530577709948604	0.6505071424465085	NA	myristic_acid	glucose	lcl|AE015451.2_cds_AAN68615.1_3057	rsem/genbank
PRJNA480068	Myristic acid	PP_3008	57.88770795042951	-1.4250105023964825	0.32497508299073696	-4.384983886401841	1.1599436447366639e-5	1.6880044089300525e-4	myristic_acid	glucose	lcl|AE015451.2_cds_AAN68616.1_3058	rsem/genbank
PRJNA480068	Myristic acid	PP_3010	56.167299419422	-0.5906851162903122	0.3349190340353725	-1.7636654124230124	0.07778832762525259	0.19375169823194188	myristic_acid	glucose	lcl|AE015451.2_cds_AAN68618.1_3060	rsem/genbank
PRJNA480068	Myristic acid	PP_3011	148.44749202408795	-0.9118807953171245	0.23708038808018517	-3.846293667313843	1.1991802470581382e-4	0.0011684162509864775	myristic_acid	glucose	lcl|AE015451.2_cds_AAN68619.1_3061	rsem/genbank
PRJNA480068	Myristic acid	PP_3013	10.89701370165187	-0.8764107109769037	0.5637998526236961	-1.5544713374763106	0.12007202845105232	0.2663430950501318	myristic_acid	glucose	lcl|AE015451.2_cds_AAN68621.1_3063	rsem/genbank
PRJNA480068	Myristic acid	PP_3014	1.4375260296972399	2.6046842826742034	1.702030753805076	1.5303391415526109	0.12593280449589186	NA	myristic_acid	glucose	lcl|AE015451.2_cds_AAN68622.1_3064	rsem/genbank
PRJNA480068	Myristic acid	PP_3015	0.5358038917495688	-1.2811788174545031	2.4328354091296047	-0.5266196030552146	0.59845777612912	NA	myristic_acid	glucose	lcl|AE015451.2_cds_AAN68623.1_3066	rsem/genbank
PRJNA480068	Myristic acid	PP_3016	3.394051573246547	-0.11656903617511932	1.0214166502096194	-0.11412486388507231	0.9091388124604546	0.9473125968510594	myristic_acid	glucose	lcl|AE015451.2_cds_AAN68624.1_3067	rsem/genbank
PRJNA480068	Myristic acid	PP_3017	5.378582832799639	1.1537392054420732	0.8189819560536616	1.408748015647951	0.15890969149546844	0.3263324021781941	myristic_acid	glucose	lcl|AE015451.2_cds_AAN68625.1_3068	rsem/genbank
PRJNA480068	Myristic acid	PP_3018	0.6255477523482867	-0.2998863270646303	2.1675876574388115	-0.13835026511406298	0.8899636016112167	NA	myristic_acid	glucose	lcl|AE015451.2_cds_AAN68626.1_3069	rsem/genbank
PRJNA480068	Myristic acid	PP_3019	26.288021860902422	-0.0022343423458471828	0.36970100158955743	-0.006043646991056174	0.9951778967300028	0.9973984499875744	myristic_acid	glucose	lcl|AE015451.2_cds_AAN68627.1_3070	rsem/genbank
PRJNA480068	Myristic acid	PP_3020	7.928674598157929	-0.11231308280863461	0.627034314930291	-0.17911792087666006	0.8578451107389271	0.9225885111871651	myristic_acid	glucose	lcl|AE015451.2_cds_AAN68628.1_3071	rsem/genbank
PRJNA480068	Myristic acid	PP_3021	0.7716044204385204	-1.011707156258331	2.3183986301053943	-0.43638188149392537	0.6625596824204131	NA	myristic_acid	glucose	lcl|AE015451.2_cds_AAN68629.1_3072	rsem/genbank
PRJNA480068	Myristic acid	PP_3022	8.261694947348747	-0.5659292978759607	0.6382123694176236	-0.8867413497365743	0.3752181706461008	0.565224816164973	myristic_acid	glucose	lcl|AE015451.2_cds_AAN68630.1_3073	rsem/genbank
PRJNA480068	Myristic acid	PP_3024	2262.380351336928	-1.6620343540915372	0.24396552673489527	-6.812578712801436	9.586457171487892e-12	4.14680234528123e-10	myristic_acid	glucose	lcl|AE015451.2_cds_AAN68632.1_3074	rsem/genbank
PRJNA480068	Myristic acid	PP_3025	275.38473670472365	-0.890212944197639	0.28419665797348903	-3.132383577433488	0.0017339317978377438	0.010785604784703116	myristic_acid	glucose	lcl|AE015451.2_cds_AAN68633.1_3077	rsem/genbank
PRJNA480068	Myristic acid	PP_3026	331.57398788953964	-0.603285730287671	0.23572702441008328	-2.5592556975485468	0.010489655514926973	0.04436285009132715	myristic_acid	glucose	lcl|AE015451.2_cds_AAN68634.1_3078	rsem/genbank
PRJNA480068	Myristic acid	PP_3027	1.2396610782326583	0.4590634741792347	1.5564120016902834	0.29494984212450553	0.7680321961485701	NA	myristic_acid	glucose	lcl|AE015451.2_cds_AAN68635.1_3079	rsem/genbank
PRJNA480068	Myristic acid	PP_3028	1.6009263943398913	1.7842539457534163	1.5967617084296002	1.1174202990552755	0.2638146598506271	NA	myristic_acid	glucose	lcl|AE015451.2_cds_AAN68636.1_3080	rsem/genbank
PRJNA480068	Myristic acid	PP_3029	9.660317892743976	-0.45746619078537964	0.5935574978409215	-0.7707192520512722	0.4408733580737002	0.6268751155963499	myristic_acid	glucose	lcl|AE015451.2_cds_AAN68637.1_3081	rsem/genbank
PRJNA480068	Myristic acid	PP_3030	10.19848302559424	-0.7599281461329483	0.5954459997689231	-1.2762335231538315	0.20187298158254657	0.38210803218053274	myristic_acid	glucose	lcl|AE015451.2_cds_AAN68638.1_3082	rsem/genbank
PRJNA480068	Myristic acid	PP_3031	9.410652557771668	-0.9943193851214993	0.6079792018170037	-1.6354496702352337	0.10195481720484023	0.2370399226434032	myristic_acid	glucose	lcl|AE015451.2_cds_AAN68639.1_3083	rsem/genbank
PRJNA480068	Myristic acid	PP_3032	1.2496535873648404	-2.8399559315015868	1.8015554869246695	-1.576391042137431	0.11493571153229029	NA	myristic_acid	glucose	lcl|AE015451.2_cds_AAN68640.1_3084	rsem/genbank
PRJNA480068	Myristic acid	PP_3033	638.1012370927974	-0.85179842816591	0.27267671315324393	-3.123840016683788	0.0017850748580353687	0.011030967176457095	myristic_acid	glucose	lcl|AE015451.2_cds_AAN68641.1_3087	rsem/genbank
PRJNA480068	Myristic acid	PP_3034	13.54354343078312	-1.4113287627550153	0.5436305317764065	-2.5961175472305706	0.00942838037856997	0.04112378675759243	myristic_acid	glucose	lcl|AE015451.2_cds_AAN68642.1_3088	rsem/genbank
PRJNA480068	Myristic acid	PP_3035	0.6050504004292814	-1.3673829133006796	2.5484697192067904	-0.5365505828832358	0.5915780868334477	NA	myristic_acid	glucose	lcl|AE015451.2_cds_AAN68643.1_3089	rsem/genbank
PRJNA480068	Myristic acid	PP_3036	0.6497039883073565	-0.17418001404475858	2.147272248143473	-0.08111687476767525	0.9353490057874472	NA	myristic_acid	glucose	lcl|AE015451.2_cds_AAN68644.1_3091	rsem/genbank
PRJNA480068	Myristic acid	PP_3037	0.5066450646438782	-2.667658264264742	2.893438892774391	-0.9219680674530651	0.3565452322737205	NA	myristic_acid	glucose	lcl|AE015451.2_cds_AAN68645.1_3093	rsem/genbank
PRJNA480068	Myristic acid	PP_3038	46.35042177177314	-0.9078310686504526	0.3139475618771933	-2.8916646564229995	0.003832067311188709	0.020439137298930727	myristic_acid	glucose	lcl|AE015451.2_cds_AAN68646.1_3094	rsem/genbank
PRJNA480068	Myristic acid	PP_3039	71.3968632045317	-1.2130268260236212	0.3074432585216016	-3.9455307358394767	7.962341713633277e-5	8.398756416058367e-4	myristic_acid	glucose	lcl|AE015451.2_cds_AAN68647.1_3095	rsem/genbank
PRJNA480068	Myristic acid	PP_3040	1.0626130965634755	-1.3879805437669293	1.7382979772824996	-0.7984710112455947	0.4245972090893834	NA	myristic_acid	glucose	lcl|AE015451.2_cds_AAN68648.1_3096	rsem/genbank
PRJNA480068	Myristic acid	PP_3041	6.6071621184235285	-0.6165749985271805	0.7148655191665635	-0.8625048795835383	0.38840974907437104	0.5789920856420042	myristic_acid	glucose	lcl|AE015451.2_cds_AAN68649.1_3097	rsem/genbank
PRJNA480068	Myristic acid	PP_3042	31.70516287983739	-0.6328289484153339	0.37959265192105446	-1.6671264451845766	0.09548926468551562	0.2263349199394225	myristic_acid	glucose	lcl|AE015451.2_cds_AAN68650.1_3098	rsem/genbank
PRJNA480068	Myristic acid	PP_3043	0.29196842415755087	1.5041590955783346	3.1411265326608393	0.4788597593692495	0.6320384000439531	NA	myristic_acid	glucose	lcl|AE015451.2_cds_AAN68651.1_3099	rsem/genbank
PRJNA480068	Myristic acid	PP_3044	3.859145022507153	0.2840694761295778	0.9227237924439086	0.3078597067245842	0.7581890869987666	0.8587224466008131	myristic_acid	glucose	lcl|AE015451.2_cds_AAN68652.1_3100	rsem/genbank
PRJNA480068	Myristic acid	PP_3045	8.041157344132264	-0.46901501996882694	0.6316072328227917	-0.7425738585555703	0.45773972020970516	0.6432914398774247	myristic_acid	glucose	lcl|AE015451.2_cds_AAN68653.1_3101	rsem/genbank
PRJNA480068	Myristic acid	PP_3046	1.2242580229921727	-0.37811742838750834	1.6383534428494728	-0.23079112143828703	0.81747707911926	NA	myristic_acid	glucose	lcl|AE015451.2_cds_AAN68654.1_3102	rsem/genbank
PRJNA480068	Myristic acid	PP_3047	5.90757296091672	-0.8635519652238448	0.7440584554507205	-1.1605969381810735	0.24580585117519813	0.4330996219323838	myristic_acid	glucose	lcl|AE015451.2_cds_AAN68655.1_3103	rsem/genbank
PRJNA480068	Myristic acid	PP_3048	0.16981985993546286	-1.3909046736661752	4.080472856796901	-0.34086850286219295	0.7332025773622151	NA	myristic_acid	glucose	lcl|AE015451.2_cds_AAN68656.1_3104	rsem/genbank
PRJNA480068	Myristic acid	PP_3049	2.4621727681530334	-1.2583033959881704	1.2276233952036284	-1.0249913783855944	0.3053672557534432	NA	myristic_acid	glucose	lcl|AE015451.2_cds_AAN68657.1_3105	rsem/genbank
PRJNA480068	Myristic acid	PP_3050	0.9842169072863269	-1.3072329974053754	1.9424453407984552	-0.6729831568223322	0.5009580064670758	NA	myristic_acid	glucose	lcl|AE015451.2_cds_AAN68658.1_3106	rsem/genbank
PRJNA480068	Myristic acid	PP_3051	0.7675073550629147	0.19994457336566746	2.003100767310156	0.09981753121394937	0.9204891896657097	NA	myristic_acid	glucose	lcl|AE015451.2_cds_AAN68659.1_3107	rsem/genbank
PRJNA480068	Myristic acid	PP_3052	0.16887085967375573	-1.3605965074388997	4.080472856796901	-0.3334408915801351	0.7388015004622677	NA	myristic_acid	glucose	lcl|AE015451.2_cds_AAN68660.1_3108	rsem/genbank
PRJNA480068	Myristic acid	PP_3053	0	NA	NA	NA	NA	NA	myristic_acid	glucose	lcl|AE015451.2_cds_AAN68661.1_3109	rsem/genbank
PRJNA480068	Myristic acid	PP_3054	1.047751369109687	-0.017714904033065762	1.7606900863403123	-0.010061341385687659	0.9919723464883056	NA	myristic_acid	glucose	lcl|AE015451.2_cds_AAN68662.1_3110	rsem/genbank
PRJNA480068	Myristic acid	PP_3055	0.4483303480098489	0.3880953443252752	2.5465582659573243	0.15239994682759753	0.8788714990132789	NA	myristic_acid	glucose	lcl|AE015451.2_cds_AAN68663.1_3111	rsem/genbank
PRJNA480068	Myristic acid	PP_3056	2.657814299484672	-0.8619418269469118	1.192211649816492	-0.7229771887228109	0.4696938989114865	NA	myristic_acid	glucose	lcl|AE015451.2_cds_AAN68664.1_3112	rsem/genbank
PRJNA480068	Myristic acid	PP_3057	17.719637787143284	-1.300452329898489	0.48100194333519336	-2.7036321742930034	0.006858616454213604	0.03187848047880643	myristic_acid	glucose	lcl|AE015451.2_cds_AAN68665.1_3113	rsem/genbank
PRJNA480068	Myristic acid	PP_3058	0.3427266503531472	-2.202339761332641	2.973330582052256	-0.7406979145294162	0.4588766241211614	NA	myristic_acid	glucose	lcl|AE015451.2_cds_AAN68666.1_3114	rsem/genbank
PRJNA480068	Myristic acid	PP_3059	0.5507847366267176	2.339562788087058	2.483645602790623	0.9419873694774837	0.3461991065004207	NA	myristic_acid	glucose	lcl|AE015451.2_cds_AAN68667.1_3115	rsem/genbank
PRJNA480068	Myristic acid	PP_3060	0.8590205261512466	-3.4957426852967024	2.4440352841003987	-1.4303159647645662	0.152626354795881	NA	myristic_acid	glucose	lcl|AE015451.2_cds_AAN68668.1_3116	rsem/genbank
PRJNA480068	Myristic acid	PP_3061	0.16942260886636104	-1.3785061215540921	4.080472856796901	-0.33782999420223936	0.7354913052904966	NA	myristic_acid	glucose	lcl|AE015451.2_cds_AAN68669.1_3117	rsem/genbank
PRJNA480068	Myristic acid	PP_3062	2.1905300400644303	0.05226866335257401	1.2346166146291722	0.042335946830161	0.9662308895368736	NA	myristic_acid	glucose	lcl|AE015451.2_cds_AAN68670.1_3118	rsem/genbank
PRJNA480068	Myristic acid	PP_3063	0.6191260664702276	-0.41145794165044686	2.1701095091311164	-0.1896023863861088	0.8496207170679924	NA	myristic_acid	glucose	lcl|AE015451.2_cds_AAN68671.1_3119	rsem/genbank
PRJNA480068	Myristic acid	PP_3064	0	NA	NA	NA	NA	NA	myristic_acid	glucose	lcl|AE015451.2_cds_AAN68672.1_3120	rsem/genbank
PRJNA480068	Myristic acid	PP_3065	0.4330748144448668	-2.43612850836757	2.7671448873464635	-0.8803762027450902	0.3786555437498111	NA	myristic_acid	glucose	lcl|AE015451.2_cds_AAN68673.1_3121	rsem/genbank
PRJNA480068	Myristic acid	PP_3066	4.2119781293819045	-0.374974420186966	0.8481975341779323	-0.44208383669776735	0.6584285401975467	0.7952397277359311	myristic_acid	glucose	lcl|AE015451.2_cds_AAN68674.1_3122	rsem/genbank
PRJNA480068	Myristic acid	PP_3067	974.4872634646954	-1.6724359085976508	0.2765596144655116	-6.047288979014007	1.473034101568199e-9	4.960968420638614e-8	myristic_acid	glucose	lcl|AE015451.2_cds_AAN68675.1_3125	rsem/genbank
PRJNA480068	Myristic acid	PP_3069	3.2875575067209977	-0.03624411380081344	0.9588837933162728	-0.03779823379375741	0.9698485525959429	0.9806639342676112	myristic_acid	glucose	lcl|AE015451.2_cds_AAN68677.1_3127	rsem/genbank
PRJNA480068	Myristic acid	PP_3070	8.983785259371635	0.02816441922970401	0.6343594227266557	0.04439820426824495	0.9645869930254508	0.9782623706233678	myristic_acid	glucose	lcl|AE015451.2_cds_AAN68678.1_3128	rsem/genbank
PRJNA480068	Myristic acid	PP_3071	61.642411032833444	0.2634101117450924	0.290729887716711	0.9060303837827669	0.36491977067742565	0.5559278574294223	myristic_acid	glucose	lcl|AE015451.2_cds_AAN68679.1_3129	rsem/genbank
PRJNA480068	Myristic acid	PP_3072	40.187446418280054	0.22102547793505742	0.37762169290994535	0.585309271381735	0.558339781911697	0.7248271122559612	myristic_acid	glucose	lcl|AE015451.2_cds_AAN68680.1_3130	rsem/genbank
PRJNA480068	Myristic acid	PP_3073	6.862318365387929	0.5858741114132708	0.7057700129984941	0.8301204367186977	0.40647069346796477	0.5961148739351334	myristic_acid	glucose	lcl|AE015451.2_cds_AAN68681.1_3131	rsem/genbank
PRJNA480068	Myristic acid	PP_3074	3.9740873668182424	3.2480147002906112	1.264369959146944	2.5688799997130665	0.010202778142843342	0.04349556866501479	myristic_acid	glucose	lcl|AE015451.2_cds_AAN68682.1_3132	rsem/genbank
PRJNA480068	Myristic acid	PP_3075	4.259626932697517	0.5366200338466914	0.8481099493619265	0.6327246063442791	0.526913498322811	0.6994361330495648	myristic_acid	glucose	lcl|AE015451.2_cds_AAN68683.1_3133	rsem/genbank
PRJNA480068	Myristic acid	PP_3076	8.976306637152604	0.4301085238692218	0.6016356998105696	0.7148986072545983	0.4746716976814291	0.6572913522960171	myristic_acid	glucose	lcl|AE015451.2_cds_AAN68684.1_3134	rsem/genbank
PRJNA480068	Myristic acid	PP_3077	4.552808142184495	-0.06424074022946878	0.8108472800511081	-0.07922668276746228	0.9368523215151495	0.961623364413587	myristic_acid	glucose	lcl|AE015451.2_cds_AAN68685.1_3135	rsem/genbank
PRJNA480068	Myristic acid	PP_3078	19.919535749636445	0.3892848471224896	0.4238571745465924	0.9184340162200029	0.35839168888994843	0.5500705771862328	myristic_acid	glucose	lcl|AE015451.2_cds_AAN68686.1_3136	rsem/genbank
PRJNA480068	Myristic acid	PP_3079	149.65308173954554	0.8418529632845831	0.26782459659117236	3.1432996595516243	0.0016705472592526932	0.010502173769835265	myristic_acid	glucose	lcl|AE015451.2_cds_AAN68687.1_3137	rsem/genbank
PRJNA480068	Myristic acid	PP_3080	18.217301345342353	0.617298570197137	0.5303937566912695	1.1638496162699985	0.24448496082981816	0.43206393939752347	myristic_acid	glucose	lcl|AE015451.2_cds_AAN68688.1_3138	rsem/genbank
PRJNA480068	Myristic acid	PP_3081	1.2158066539255339	1.2213165074479313	1.7181646405029758	0.7108262378688011	0.4771919193956501	NA	myristic_acid	glucose	lcl|AE015451.2_cds_AAN68689.1_3140	rsem/genbank
PRJNA480068	Myristic acid	PP_3082	6.35959910574447	0.7269493960983433	0.7409410122432437	0.9811164236913544	0.3265353322061455	0.5190876909480701	myristic_acid	glucose	lcl|AE015451.2_cds_AAN68690.1_3142	rsem/genbank
PRJNA480068	Myristic acid	PP_3083	14.90914997092111	0.30038220204202387	0.47428673327754006	0.6333346074562203	0.5265151582174427	0.6994361330495648	myristic_acid	glucose	lcl|AE015451.2_cds_AAN68691.1_3143	rsem/genbank
PRJNA480068	Myristic acid	PP_3084	12.561071792567063	0.49190994935494603	0.529988495440291	0.9281521270500201	0.3533286632392762	0.544782422227988	myristic_acid	glucose	lcl|AE015451.2_cds_AAN68692.1_3144	rsem/genbank
PRJNA480068	Myristic acid	PP_3085	0.772747179373634	-1.02420537884145	2.3174868774670623	-0.4419465710031865	0.6585278692748195	NA	myristic_acid	glucose	lcl|AE015451.2_cds_AAN68693.1_3145	rsem/genbank
PRJNA480068	Myristic acid	PP_3086	3.3716371995817993	1.3383768683564798	1.035122170918969	1.2929651262017554	0.19602312088829266	0.37508301870679467	myristic_acid	glucose	lcl|AE015451.2_cds_AAN68694.1_3146	rsem/genbank
PRJNA480068	Myristic acid	PP_3087	25.10134244843971	0.32979358039147494	0.4082493943672619	0.807823808049038	0.4191920175130413	0.6066575698508255	myristic_acid	glucose	lcl|AE015451.2_cds_AAN68695.1_3147	rsem/genbank
PRJNA480068	Myristic acid	PP_3088	47.631928139366856	-0.7758057688799802	0.3511602539618669	-2.2092641753363873	0.027156271446582808	0.0923822654189307	myristic_acid	glucose	lcl|AE015451.2_cds_AAN68696.1_3148	rsem/genbank
PRJNA480068	Myristic acid	PP_3089	676.8730289723043	-0.09419290400294714	0.3130779935385996	-0.3008608268448419	0.7635206227413143	0.8629880252429927	myristic_acid	glucose	lcl|AE015451.2_cds_AAN68697.1_3149	rsem/genbank
PRJNA480068	Myristic acid	PP_3090	32.518963118618736	-0.12424905557317002	0.35879434731753446	-0.34629602306194945	0.729120257079025	0.841567200031237	myristic_acid	glucose	lcl|AE015451.2_cds_AAN68698.1_3150	rsem/genbank
PRJNA480068	Myristic acid	PP_3091	18.116781574174357	0.2789003758450925	0.48606761191092757	0.5737892610219857	0.5661104166628111	0.7297033939390434	myristic_acid	glucose	lcl|AE015451.2_cds_AAN68699.1_3152	rsem/genbank
PRJNA480068	Myristic acid	PP_3092	8.014241962957824	1.5908757333866035	0.7402525991514536	2.149098476939106	0.03162659447599688	0.10333984265719008	myristic_acid	glucose	lcl|AE015451.2_cds_AAN68700.1_3153	rsem/genbank
PRJNA480068	Myristic acid	PP_3093	23.582677926086834	0.9288271931223425	0.4525511748877285	2.0524246641338877	0.04012840959294491	0.12344522997366238	myristic_acid	glucose	lcl|AE015451.2_cds_AAN68701.1_3154	rsem/genbank
PRJNA480068	Myristic acid	PP_3094	0.8531828484787997	1.6955486879362949	2.0592311593061368	0.823389195658643	0.41028670517181837	NA	myristic_acid	glucose	lcl|AE015451.2_cds_AAN68702.1_3155	rsem/genbank
PRJNA480068	Myristic acid	PP_3095	7.488695039557662	0.6909486141499801	0.6866179137207682	1.0063072930995114	0.31426777330343947	0.5085012186430052	myristic_acid	glucose	lcl|AE015451.2_cds_AAN68703.1_3156	rsem/genbank
PRJNA480068	Myristic acid	PP_3096	5.708196594778329	0.15483045144564356	0.7635698968638834	0.20277181182961718	0.839313391126939	0.9111862063097754	myristic_acid	glucose	lcl|AE015451.2_cds_AAN68704.1_3157	rsem/genbank
PRJNA480068	Myristic acid	PP_3097	54.148217269880675	-0.44707881873004024	0.28670351273103006	-1.5593768435947477	0.11890721373168699	0.2643316891772297	myristic_acid	glucose	lcl|AE015451.2_cds_AAN68705.1_3158	rsem/genbank
PRJNA480068	Myristic acid	PP_3098	2.550380197932779	0.11580776636632187	1.2508989932390564	0.09257963032366924	0.9262375268828625	NA	myristic_acid	glucose	lcl|AE015451.2_cds_AAN68706.1_3159	rsem/genbank
PRJNA480068	Myristic acid	PP_3099	72.98267989965983	-0.1197893962559187	0.3330013025582899	-0.3597265095830977	0.7190516655647555	0.8367049859668861	myristic_acid	glucose	lcl|AE015451.2_cds_AAN68707.1_3160	rsem/genbank
PRJNA480068	Myristic acid	PP_3100	26.551194176641328	0.7201521174270943	0.4074384867502678	1.767511270648565	0.07714264317396118	0.19265231068073463	myristic_acid	glucose	lcl|AE015451.2_cds_AAN68708.1_3161	rsem/genbank
PRJNA480068	Myristic acid	PP_3102	31.50412508495914	-1.833996665420577	0.42024813184873905	-4.364080471583612	1.2765858208739463e-5	1.8239703470971687e-4	myristic_acid	glucose	lcl|AE015451.2_cds_AAN68710.1_3172	rsem/genbank
PRJNA480068	Myristic acid	PP_3103	66.8044932858934	-0.7369430784812312	0.266649830895446	-2.763711028829372	0.005714812515930607	0.02783609608740993	myristic_acid	glucose	lcl|AE015451.2_cds_AAN68711.2_3173	rsem/genbank
PRJNA480068	Myristic acid	PP_3104	415.58143206980554	-0.9887101297762152	0.21179905879304387	-4.668151668900086	3.03921514280845e-6	5.3871802249405416e-5	myristic_acid	glucose	lcl|AE015451.2_cds_AAN68712.2_3175	rsem/genbank
PRJNA480068	Myristic acid	PP_3105	245.27794518284196	-1.384463713181904	0.24688779375518463	-5.6076636763774	2.0507604210333435e-8	6.158812347243449e-7	myristic_acid	glucose	lcl|AE015451.2_cds_AAN68713.1_3176	rsem/genbank
PRJNA480068	Myristic acid	PP_3106	1366.5914158094397	-0.8327991027284248	0.20904816055470457	-3.9837667096357663	6.783146428152762e-5	7.335443901087218e-4	myristic_acid	glucose	lcl|AE015451.2_cds_AAN68714.1_3177	rsem/genbank
PRJNA480068	Myristic acid	PP_3107	58.00508816708104	0.5378943372191055	0.2858044409641198	1.8820363161768834	0.0598310849628308	0.16141600566512052	myristic_acid	glucose	lcl|AE015451.2_cds_AAN68715.1_3179	rsem/genbank
PRJNA480068	Myristic acid	PP_3108	1088.9653072419524	-0.7260895265003872	0.23808995287650675	-3.0496437070446127	0.002291129920385397	0.01330379011652358	myristic_acid	glucose	lcl|AE015451.2_cds_AAN68716.1_3180	rsem/genbank
PRJNA480068	Myristic acid	PP_3109	9.593827928206183	-0.8057058415672779	0.6526527313441469	-1.2345092617752722	0.21701319765906404	0.4011043618041893	myristic_acid	glucose	lcl|AE015451.2_cds_AAN68717.1_3183	rsem/genbank
PRJNA480068	Myristic acid	PP_3110	3.8200612427834715	0.4560193063953156	0.9102067125492829	0.5010063100041405	0.6163666820819635	0.766596915330113	myristic_acid	glucose	lcl|AE015451.2_cds_AAN68718.1_3188	rsem/genbank
PRJNA480068	Myristic acid	PP_3113	1.0545897053695483	3.287634388607194	2.3545502799984055	1.396289735893608	0.16262726341438066	NA	myristic_acid	glucose	lcl|AE015451.2_cds_AAN68721.1_3190	rsem/genbank
PRJNA480068	Myristic acid	PP_3114	152.15359912675382	-0.20409046009941445	0.20981576734473217	-0.9727126930555657	0.3306961149511852	0.5216568022732815	myristic_acid	glucose	lcl|AE015451.2_cds_AAN68722.1_3191	rsem/genbank
PRJNA480068	Myristic acid	PP_3115	85.3278214628972	-0.9212403385486575	0.3105889233285553	-2.966108155679869	0.003015944075509903	0.016651260323219196	myristic_acid	glucose	lcl|AE015451.2_cds_AAN68723.1_3192	rsem/genbank
PRJNA480068	Myristic acid	PP_3116	2.57328367085865	2.565647777965855	1.3804984223598549	1.858493813835788	0.06309892105891204	NA	myristic_acid	glucose	lcl|AE015451.2_cds_AAN68724.1_3193	rsem/genbank
PRJNA480068	Myristic acid	PP_3117	3.3666956132061414	0.742902673258951	1.0484874101464974	0.7085470612900833	0.47860559793130764	0.6611852898465033	myristic_acid	glucose	lcl|AE015451.2_cds_AAN68725.1_3194	rsem/genbank
PRJNA480068	Myristic acid	PP_3118	10.444140928218577	0.6442675579395006	0.5854064949382766	1.1005473350742891	0.2710937174047977	0.4629506981396672	myristic_acid	glucose	lcl|AE015451.2_cds_AAN68726.1_3195	rsem/genbank
PRJNA480068	Myristic acid	PP_3119	26.012910769745908	0.5677506790639288	0.3781610121272515	1.5013464129212777	0.13326598626691954	0.28652490891405635	myristic_acid	glucose	lcl|AE015451.2_cds_AAN68727.1_3196	rsem/genbank
PRJNA480068	Myristic acid	PP_3120	13.326958146189742	0.04355299360982932	0.5262078604912097	0.08276766061452034	0.93403628396038	0.9598912552033982	myristic_acid	glucose	lcl|AE015451.2_cds_AAN68728.1_3197	rsem/genbank
PRJNA480068	Myristic acid	PP_3121	12.124487266221527	-0.02723668506977957	0.5749760302759196	-0.04737012264095466	0.962218240957345	0.9767188387758626	myristic_acid	glucose	lcl|AE015451.2_cds_AAN68729.1_3198	rsem/genbank
PRJNA480068	Myristic acid	PP_3122	25.766237407350435	2.3801816053561184	0.527558114433709	4.511695565352172	6.431144913258305e-6	1.0278931615597596e-4	myristic_acid	glucose	lcl|AE015451.2_cds_AAN68730.1_3199	rsem/genbank
PRJNA480068	Myristic acid	PP_3123	20.8741673763696	1.8033977392053386	0.4644811869123915	3.882606637296352	1.0334267194454204e-4	0.0010323319877510928	myristic_acid	glucose	lcl|AE015451.2_cds_AAN68731.1_3200	rsem/genbank
PRJNA480068	Myristic acid	PP_3124	14.936755623250733	0.9194921206266718	0.5254629001924072	1.7498706764835048	0.08014063162545594	0.19783407231100772	myristic_acid	glucose	lcl|AE015451.2_cds_AAN68732.1_3201	rsem/genbank
PRJNA480068	Myristic acid	PP_3125	17.846778196786694	0.37306376161109195	0.4398465238691851	0.8481680344529561	0.3963443965575545	0.5871077064935185	myristic_acid	glucose	lcl|AE015451.2_cds_AAN68733.1_3202	rsem/genbank
PRJNA480068	Myristic acid	PP_3126	50.04525790366357	-0.41770284169992605	0.3151712477352953	-1.3253202654156593	0.18506495025911776	0.3607198183016702	myristic_acid	glucose	lcl|AE015451.2_cds_AAN68734.1_3204	rsem/genbank
PRJNA480068	Myristic acid	PP_3127	66.04383130928035	-0.30101919273414895	0.29192375889007877	-1.0311568810933782	0.3024672572964341	0.4953571094660253	myristic_acid	glucose	lcl|AE015451.2_cds_AAN68735.1_3206	rsem/genbank
PRJNA480068	Myristic acid	PP_3128	81.53046468922827	-0.4744948317978506	0.28788689068476697	-1.6481988140176114	0.09931188013655316	0.23296294270838216	myristic_acid	glucose	lcl|AE015451.2_cds_AAN68736.1_3207	rsem/genbank
PRJNA480068	Myristic acid	PP_3129	17.966328361473952	0.435622083218012	0.44168599179630547	0.9862709963844858	0.3240001483125518	0.5171560409647388	myristic_acid	glucose	lcl|AE015451.2_cds_AAN68737.1_3208	rsem/genbank
PRJNA480068	Myristic acid	PP_3130	21.78648596130043	-0.39567225996931626	0.4031104606375792	-0.9815479840029496	0.32632258397086444	0.5189244463482718	myristic_acid	glucose	lcl|AE015451.2_cds_AAN68738.1_3209	rsem/genbank
PRJNA480068	Myristic acid	PP_3131	18.38764215135809	-0.546181241790051	0.43193571552842336	-1.2644965955683045	0.20605184188263564	0.3879929850146274	myristic_acid	glucose	lcl|AE015451.2_cds_AAN68739.1_3210	rsem/genbank
PRJNA480068	Myristic acid	PP_3132	26.772932412306904	-0.7106032371729483	0.3801843453807695	-1.8691017812983628	0.06160865525344171	0.16514201791925961	myristic_acid	glucose	lcl|AE015451.2_cds_AAN68740.1_3211	rsem/genbank
PRJNA480068	Myristic acid	PP_3133	99.9939788420209	-0.984015809156047	0.2673056317896877	-3.6812385978094797	2.3210367355392113e-4	0.0020228628850401816	myristic_acid	glucose	lcl|AE015451.2_cds_AAN68741.1_3213	rsem/genbank
PRJNA480068	Myristic acid	PP_3134	79.27831643982486	-1.4020388716864558	0.2601689773176226	-5.388954848274635	7.086860611389323e-8	1.8359641638846514e-6	myristic_acid	glucose	lcl|AE015451.2_cds_AAN68742.1_3214	rsem/genbank
PRJNA480068	Myristic acid	PP_3135	45.94085511407763	-0.7767978518231897	0.30253029853346	-2.5676696039662144	0.010238468976971471	0.043608293790804414	myristic_acid	glucose	lcl|AE015451.2_cds_AAN68743.1_3215	rsem/genbank
PRJNA480068	Myristic acid	PP_3136	11.08944544588333	-0.4103265453560849	0.5470200641527498	-0.7501124222776322	0.4531869984962971	0.6386063054124449	myristic_acid	glucose	lcl|AE015451.2_cds_AAN68744.1_3216	rsem/genbank
PRJNA480068	Myristic acid	PP_3137	3.8087895747576823	0.9157276744607404	0.9156267804794926	1.000110191164565	0.31725718472909437	0.5109506338027623	myristic_acid	glucose	lcl|AE015451.2_cds_AAN68745.1_3217	rsem/genbank
PRJNA480068	Myristic acid	PP_3138	21.255399949766918	-0.43279118201397776	0.4077553644360788	-1.0613991127070106	0.28850855998760755	0.48056691034974874	myristic_acid	glucose	lcl|AE015451.2_cds_AAN68746.1_3218	rsem/genbank
PRJNA480068	Myristic acid	PP_3139	8.312596827643864	-0.24954300470534257	0.6657830500505978	-0.37481129128531876	0.7078008162132567	0.8305825904543319	myristic_acid	glucose	lcl|AE015451.2_cds_AAN68747.1_3219	rsem/genbank
PRJNA480068	Myristic acid	PP_3140	10.839790415358323	-0.7228800003807061	0.5808244536495015	-1.2445756989717378	0.21328775763366267	0.3971003566929039	myristic_acid	glucose	lcl|AE015451.2_cds_AAN68748.1_3220	rsem/genbank
PRJNA480068	Myristic acid	PP_3141	3.736991632027846	-0.37707548506747074	0.9572820748263221	-0.3939021684239547	0.6936532693674897	0.819898512175411	myristic_acid	glucose	lcl|AE015451.2_cds_AAN68749.1_3221	rsem/genbank
PRJNA480068	Myristic acid	PP_3142	78.7118957308566	-0.3696996916313996	0.27456175930126375	-1.3465083140938992	0.17813864090404752	0.35320592593043904	myristic_acid	glucose	lcl|AE015451.2_cds_AAN68750.1_3222	rsem/genbank
PRJNA480068	Myristic acid	PP_3143	5.977731204353929	0.8268323834343412	0.7923968314780255	1.0434574579154796	0.2967364741169297	0.4881760207471471	myristic_acid	glucose	lcl|AE015451.2_cds_AAN68751.1_3223	rsem/genbank
PRJNA480068	Myristic acid	PP_3144	22.372244453678185	-1.8250653557749976	0.4317890977336419	-4.226751822485401	2.370889111823078e-5	3.071083011605992e-4	myristic_acid	glucose	lcl|AE015451.2_cds_AAN68752.1_3224	rsem/genbank
PRJNA480068	Myristic acid	PP_3145	41.55716196321989	-0.46820474688814767	0.3988501958714916	-1.1738862152621379	0.24044060456910912	0.4280277036791761	myristic_acid	glucose	lcl|AE015451.2_cds_AAN68753.1_3225	rsem/genbank
PRJNA480068	Myristic acid	PP_3146	3.2822736520635587	2.2921418626978824	1.1826600171267143	1.9381240842712064	0.05260808576528992	0.14817629891478015	myristic_acid	glucose	lcl|AE015451.2_cds_AAN68754.1_3226	rsem/genbank
PRJNA480068	Myristic acid	PP_3147	25.692059152759075	1.1505861185376915	0.618672542561107	1.859765933323357	0.06291864910859483	0.1680801306215437	myristic_acid	glucose	lcl|AE015451.2_cds_AAN68755.1_3227	rsem/genbank
PRJNA480068	Myristic acid	PP_3148	46.781612806865155	1.2303036005536132	0.4281957851607938	2.8732267882824116	0.004063023347933548	0.021262103313547925	myristic_acid	glucose	lcl|AE015451.2_cds_AAN68756.1_3228	rsem/genbank
PRJNA480068	Myristic acid	PP_3149	87.40097825521171	0.08573591176220058	0.29810388751150263	0.28760413853674544	0.7736497765839071	0.8705868010962106	myristic_acid	glucose	lcl|AE015451.2_cds_AAN68757.1_3229	rsem/genbank
PRJNA480068	Myristic acid	PP_3150	91.54346005213176	0.31544563353972005	0.24781430170682373	1.2729113346852252	0.20304950665420834	0.3837188071641653	myristic_acid	glucose	lcl|AE015451.2_cds_AAN68758.1_3230	rsem/genbank
PRJNA480068	Myristic acid	PP_3151	5.74040768069993	-0.10758638060990432	0.7562811455120493	-0.1422571238861993	0.8868769122000993	0.9371637474279401	myristic_acid	glucose	lcl|AE015451.2_cds_AAN68759.1_3231	rsem/genbank
PRJNA480068	Myristic acid	PP_3152	8.57487865709741	-0.4189059866084081	0.6268467306466391	-0.6682749803548874	0.5039580810114036	0.6830015383641185	myristic_acid	glucose	lcl|AE015451.2_cds_AAN68760.1_3232	rsem/genbank
PRJNA480068	Myristic acid	PP_3153	3.6090809137715976	-0.41990017927986983	0.9137042264957499	-0.459558101082969	0.645833439192238	0.7864423207105894	myristic_acid	glucose	lcl|AE015451.2_cds_AAN68761.1_3233	rsem/genbank
PRJNA480068	Myristic acid	PP_3154	721.4761488444902	-0.45650322010435673	0.19550496645441554	-2.3349955163967473	0.019543654962596982	0.07199088527237872	myristic_acid	glucose	lcl|AE015451.2_cds_AAN68762.2_3234	rsem/genbank
PRJNA480068	Myristic acid	PP_3155	108.06679832939258	-0.5797149001960449	0.2364946515689749	-2.4512812291950206	0.014234868787544095	0.0567349165961711	myristic_acid	glucose	lcl|AE015451.2_cds_AAN68763.1_3235	rsem/genbank
PRJNA480068	Myristic acid	PP_3156	5.0784824604948575	0.89417625005533	0.8401595649436624	1.0642933644578452	0.287195823022267	0.47984702535435464	myristic_acid	glucose	lcl|AE015451.2_cds_AAN68764.1_3236	rsem/genbank
PRJNA480068	Myristic acid	PP_3157	20.9431475443568	0.8369093907300519	0.41555220683351884	2.0139693087115282	0.044012755870340745	0.13071398181388463	myristic_acid	glucose	lcl|AE015451.2_cds_AAN68765.1_3237	rsem/genbank
PRJNA480068	Myristic acid	PP_3158	8.45138832156845	-1.7021566276969018	0.6543437288915273	-2.6013187756538794	0.009286611629404008	0.04058051328326219	myristic_acid	glucose	lcl|AE015451.2_cds_AAN68766.1_3238	rsem/genbank
PRJNA480068	Myristic acid	PP_3159	63.55552390966081	-0.24850975674777195	0.2709238801270198	-0.9172678194010095	0.3590023160961917	0.5506492909543084	myristic_acid	glucose	lcl|AE015451.2_cds_AAN68767.1_3240	rsem/genbank
PRJNA480068	Myristic acid	PP_3160	29.979739704218982	-0.372111044543875	0.3710712347745216	-1.0028021837100503	0.3159563150259557	0.510008225041897	myristic_acid	glucose	lcl|AE015451.2_cds_AAN68768.1_3241	rsem/genbank
PRJNA480068	Myristic acid	PP_3161	79.89496155779011	-4.160490622814862	1.0409598506138675	-3.996782988663172	6.420911283648402e-5	7.073503902430423e-4	myristic_acid	glucose	lcl|AE015451.2_cds_AAN68769.1_3242	rsem/genbank
PRJNA480068	Myristic acid	PP_3162	18.769233128932402	-3.016106543226207	0.7784703447788767	-3.874401335201699	1.0688713710315658e-4	0.0010609954767187015	myristic_acid	glucose	lcl|AE015451.2_cds_AAN68770.1_3243	rsem/genbank
PRJNA480068	Myristic acid	PP_3163	15.022755045807623	-3.6213181491442468	0.8653570770012795	-4.184767473900132	2.8545815140880378e-5	3.6345679452487716e-4	myristic_acid	glucose	lcl|AE015451.2_cds_AAN68771.1_3244	rsem/genbank
PRJNA480068	Myristic acid	PP_3164	1.3068087390663226	-1.9562048092308553	1.70519598937203	-1.1472023283090549	0.25129800953011966	NA	myristic_acid	glucose	lcl|AE015451.2_cds_AAN68772.1_3245	rsem/genbank
PRJNA480068	Myristic acid	PP_3165	10.316791981763828	-3.0818750503770658	0.9058741838204136	-3.402100540474213	6.68700324144808e-4	0.004884607896830828	myristic_acid	glucose	lcl|AE015451.2_cds_AAN68773.1_3246	rsem/genbank
PRJNA480068	Myristic acid	PP_3166	5.443884570755432	-2.4336319646230096	1.076401142379993	-2.260896861593895	0.023765644521634675	0.08355588713104053	myristic_acid	glucose	lcl|AE015451.2_cds_AAN68774.1_3247	rsem/genbank
PRJNA480068	Myristic acid	PP_3167	2.1944993492947225	-3.8266522384415853	1.6604804538450098	-2.3045451872562466	0.02119205882443136	NA	myristic_acid	glucose	lcl|AE015451.2_cds_AAN68775.1_3248	rsem/genbank
PRJNA480068	Myristic acid	PP_3168	26.21460499667914	-2.256588783562152	0.530744639160139	-4.251741076712566	2.121150127628071e-5	2.801462983688054e-4	myristic_acid	glucose	lcl|AE015451.2_cds_AAN68776.1_3249	rsem/genbank
PRJNA480068	Myristic acid	PP_3169	29.694475408870836	-0.7536903333228551	0.3706659359080754	-2.033341238860884	0.04201805953022685	0.1274158085685688	myristic_acid	glucose	lcl|AE015451.2_cds_AAN68777.1_3250	rsem/genbank
PRJNA480068	Myristic acid	PP_3170	14.559428925054192	-0.449617195389926	0.47527119877050145	-0.9460223900649969	0.3441371663277799	0.53452349822756	myristic_acid	glucose	lcl|AE015451.2_cds_AAN68778.1_3251	rsem/genbank
PRJNA480068	Myristic acid	PP_3171	9.200365979993382	-0.5481706272115454	0.6146176620318577	-0.8918888295519433	0.372452522576275	0.5628857714394276	myristic_acid	glucose	lcl|AE015451.2_cds_AAN68779.1_3252	rsem/genbank
PRJNA480068	Myristic acid	PP_3172	52.581413256934255	0.14072290619691136	1.5387907133450736	0.09145032198108559	0.9271347780715548	0.9566546584622748	myristic_acid	glucose	lcl|AE015451.2_cds_AAN68780.1_3253	rsem/genbank
PRJNA480068	Myristic acid	PP_3173	3.243769767734674	0.11745186860594817	0.9582865411395481	0.12256445599901682	0.9024520021779027	0.9429473380657711	myristic_acid	glucose	lcl|AE015451.2_cds_AAN68781.1_3254	rsem/genbank
PRJNA480068	Myristic acid	PP_3174	73.52874859409212	-0.9830797950526938	0.2853410579616352	-3.4452798418686426	5.704684637175071e-4	0.004300410022664231	myristic_acid	glucose	lcl|AE015451.2_cds_AAN68782.1_3255	rsem/genbank
PRJNA480068	Myristic acid	PP_3175	1.1805460959420193	-0.9220067548802134	1.6148789910358512	-0.570944795243636	0.568037064628443	NA	myristic_acid	glucose	lcl|AE015451.2_cds_AAN68783.1_3256	rsem/genbank
PRJNA480068	Myristic acid	PP_3176	5.718668877368463	-0.3835060603594293	0.90965013905333	-0.4215973195568824	0.6733189630998431	0.8043321284559817	myristic_acid	glucose	lcl|AE015451.2_cds_AAN68784.1_3257	rsem/genbank
PRJNA480068	Myristic acid	PP_3177	15.07116748155432	-0.9559727343415501	0.48850096318339775	-1.9569515853393509	0.050353160768709715	0.1438008195181504	myristic_acid	glucose	lcl|AE015451.2_cds_AAN68785.1_3258	rsem/genbank
PRJNA480068	Myristic acid	PP_3178	0.9155720261268795	0.6173494642721635	2.022660199450436	0.3052165976469501	0.760201192062457	NA	myristic_acid	glucose	lcl|AE015451.2_cds_AAN68786.1_3259	rsem/genbank
PRJNA480068	Myristic acid	PP_3179	8.446159325600442	-0.21869582379934974	0.6654336803516362	-0.32865157003141765	0.7424190640427986	0.848607487748314	myristic_acid	glucose	lcl|AE015451.2_cds_AAN68787.1_3260	rsem/genbank
PRJNA480068	Myristic acid	PP_3180	8.61396323158406	0.883158443732834	0.6572912032891214	1.343633444831546	0.17906694889903096	0.3537078609379686	myristic_acid	glucose	lcl|AE015451.2_cds_AAN68788.1_3261	rsem/genbank
PRJNA480068	Myristic acid	PP_3181	3.1041869336562344	1.2720473355188389	1.1001237005625413	1.1562766394982542	0.24756802038525189	0.43441876297598164	myristic_acid	glucose	lcl|AE015451.2_cds_AAN68789.1_3262	rsem/genbank
PRJNA480068	Myristic acid	PP_3182	4.520221731917208	-0.7882965828637477	0.8310885424863325	-0.948510949874768	0.34286940108091285	0.5331890587389525	myristic_acid	glucose	lcl|AE015451.2_cds_AAN68790.1_3263	rsem/genbank
PRJNA480068	Myristic acid	PP_3183	8.494623315130521	-0.5234130728317126	0.6160475491608202	-0.8496309636240023	0.39553029149345004	0.5866389821930219	myristic_acid	glucose	lcl|AE015451.2_cds_AAN68791.1_3264	rsem/genbank
PRJNA480068	Myristic acid	PP_3184	43.5951340900892	-0.29380876781285487	0.3125064866306697	-0.9401685417176239	0.3471311153006083	0.5377167821115112	myristic_acid	glucose	lcl|AE015451.2_cds_AAN68792.1_3265	rsem/genbank
PRJNA480068	Myristic acid	PP_3185	35.77510438959969	0.5619246253848397	0.4035083290214378	1.3925973393103999	0.1637415880594149	0.3333512900259677	myristic_acid	glucose	lcl|AE015451.2_cds_AAN68793.1_3266	rsem/genbank
PRJNA480068	Myristic acid	PP_3186	24.760155688882996	0.9033105480610814	0.4060523698146169	2.2246158752219265	0.026107035991393232	0.0895233997813957	myristic_acid	glucose	lcl|AE015451.2_cds_AAN68794.1_3267	rsem/genbank
PRJNA480068	Myristic acid	PP_3187	18.267367258346653	-0.45836558604162725	0.46596819676532314	-0.9836842712089108	0.32527077576333047	0.5177409494205395	myristic_acid	glucose	lcl|AE015451.2_cds_AAN68795.1_3268	rsem/genbank
PRJNA480068	Myristic acid	PP_3188	5.180556400245132	0.03501687491231812	0.8043779655555617	0.04353286192782883	0.965276769317132	0.9783871469423674	myristic_acid	glucose	lcl|AE015451.2_cds_AAN68796.1_3269	rsem/genbank
PRJNA480068	Myristic acid	PP_3189	72.97089543348163	-0.39323732667301153	0.2668023780861131	-1.4738898861916825	0.14051124128865197	0.29749012244094925	myristic_acid	glucose	lcl|AE015451.2_cds_AAN68797.1_3270	rsem/genbank
PRJNA480068	Myristic acid	PP_3190	14.234274140725038	-0.014798365896101597	0.4902620879268492	-0.030184601788563394	0.9759198289292895	0.9840594511124038	myristic_acid	glucose	lcl|AE015451.2_cds_AAN68798.1_3271	rsem/genbank
PRJNA480068	Myristic acid	PP_3191	19.73355558500308	0.872672541039853	0.4925196164203739	1.7718533677550259	0.07641890095254512	0.19165697765492035	myristic_acid	glucose	lcl|AE015451.2_cds_AAN68799.1_3272	rsem/genbank
PRJNA480068	Myristic acid	PP_3192	100.99279773250598	-1.2727616289310046	0.29344857487210385	-4.337256125662641	1.442724711216705e-5	2.0245378016032036e-4	myristic_acid	glucose	lcl|AE015451.2_cds_AAN68800.1_3273	rsem/genbank
PRJNA480068	Myristic acid	PP_3193	0.14791667370550024	0.49636480542679734	4.080472856796901	0.12164394246612754	0.9031810108275895	NA	myristic_acid	glucose	lcl|AE015451.2_cds_AAN68801.1_3274	rsem/genbank
PRJNA480068	Myristic acid	PP_3194	1.169330935930769	1.1447034438550288	1.656617791510488	0.6909882591634484	0.48957291936211994	NA	myristic_acid	glucose	lcl|AE015451.2_cds_AAN68802.1_3275	rsem/genbank
PRJNA480068	Myristic acid	PP_3195	5.659260054186687	-1.2745044825614638	0.8413094135264706	-1.5149057672125563	0.12979626965954244	0.28137444204355977	myristic_acid	glucose	lcl|AE015451.2_cds_AAN68803.1_3276	rsem/genbank
PRJNA480068	Myristic acid	PP_3196	61.516073109763866	-1.0447350114688887	0.30589640780703387	-3.4153229158804974	6.37064379578887e-4	0.004700717605186936	myristic_acid	glucose	lcl|AE015451.2_cds_AAN68804.1_3277	rsem/genbank
PRJNA480068	Myristic acid	PP_3197	0.46803739971211966	0.45704163878022414	2.7426082351840595	0.16664488676034023	0.8676494729696206	NA	myristic_acid	glucose	lcl|AE015451.2_cds_AAN68805.1_3278	rsem/genbank
PRJNA480068	Myristic acid	PP_3198	0	NA	NA	NA	NA	NA	myristic_acid	glucose	lcl|AE015451.2_cds_AAN68806.1_3279	rsem/genbank
PRJNA480068	Myristic acid	PP_3199	1.6079822234319994	-0.5073112358033164	1.4381046526780752	-0.35276378173075823	0.7242655383274287	NA	myristic_acid	glucose	lcl|AE015451.2_cds_AAN68807.1_3280	rsem/genbank
PRJNA480068	Myristic acid	PP_3200	6.15512991449705	-0.8679421665375441	0.7463099964177495	-1.162978079757236	0.2448383961603896	0.4323644336690026	myristic_acid	glucose	lcl|AE015451.2_cds_AAN68808.1_3281	rsem/genbank
PRJNA480068	Myristic acid	PP_3201	0	NA	NA	NA	NA	NA	myristic_acid	glucose	lcl|AE015451.2_cds_AAN68809.1_3283	rsem/genbank
PRJNA480068	Myristic acid	PP_3202	4.526530882755035	-0.23802228882248883	0.8170948358508578	-0.29130313689307713	0.7708194885384706	0.868230742584541	myristic_acid	glucose	lcl|AE015451.2_cds_AAN68810.1_3284	rsem/genbank
PRJNA480068	Myristic acid	PP_3203	0.27445133990457987	1.3359165362934666	3.2082478318034857	0.4164006667597416	0.677116840633898	NA	myristic_acid	glucose	lcl|AE015451.2_cds_AAN68811.1_3285	rsem/genbank
PRJNA480068	Myristic acid	PP_3204	1.0909648615686964	-0.8112021567246204	1.7402693856510059	-0.466135969185692	0.6411181783419431	NA	myristic_acid	glucose	lcl|AE015451.2_cds_AAN68812.1_3286	rsem/genbank
PRJNA480068	Myristic acid	PP_3205	0.8805686202979726	-1.0939985576073359	1.8553291494386865	-0.5896520075364069	0.555423976788498	NA	myristic_acid	glucose	lcl|AE015451.2_cds_AAN68813.1_3287	rsem/genbank
PRJNA480068	Myristic acid	PP_3206	0.1720020907382852	-1.4539738167258374	4.080472856796901	-0.35632483482984884	0.7215973127663888	NA	myristic_acid	glucose	lcl|AE015451.2_cds_AAN68814.1_3288	rsem/genbank
PRJNA480068	Myristic acid	PP_3207	2.6964138881898254	-0.8251576893665326	1.075996148446649	-0.7668779210388097	0.44315410203134686	NA	myristic_acid	glucose	lcl|AE015451.2_cds_AAN68815.1_3289	rsem/genbank
PRJNA480068	Myristic acid	PP_3208	1.5426074721598475	-1.4363802319660255	1.4648964170253131	-0.9805336508930823	0.32682276732722265	NA	myristic_acid	glucose	lcl|AE015451.2_cds_AAN68816.1_3290	rsem/genbank
PRJNA480068	Myristic acid	PP_3209	0.9641428687355978	-1.3862751467771588	1.873783504713424	-0.7398267426786722	0.45940512989789506	NA	myristic_acid	glucose	lcl|AE015451.2_cds_AAN68817.1_3291	rsem/genbank
PRJNA480068	Myristic acid	PP_3210	0.6643730963075408	-1.8391207617490821	2.243545598889058	-0.8197385257780203	0.41236518247103277	NA	myristic_acid	glucose	lcl|AE015451.2_cds_AAN68818.1_3292	rsem/genbank
PRJNA480068	Myristic acid	PP_3211	1.446725871490203	1.5660398280808572	1.6293812152868639	0.9611254956103965	0.3364890717577339	NA	myristic_acid	glucose	lcl|AE015451.2_cds_AAN68819.1_3293	rsem/genbank
PRJNA480068	Myristic acid	PP_3212	8.567958010537955	-0.5171894679458308	0.6205834067226682	-0.8333923568423043	0.40462348388950853	0.5948861011970791	myristic_acid	glucose	lcl|AE015451.2_cds_AAN68820.1_3294	rsem/genbank
PRJNA480068	Myristic acid	PP_3213	10.634499401297946	-0.7555922124365735	0.5653257115595134	-1.3365608479971465	0.18136602613567326	0.3564582048856586	myristic_acid	glucose	lcl|AE015451.2_cds_AAN68821.1_3295	rsem/genbank
PRJNA480068	Myristic acid	PP_3214	17.06979889979028	-0.8156869064831738	0.48870316876535314	-1.6690845458274883	0.0951006255726031	0.22572746890453743	myristic_acid	glucose	lcl|AE015451.2_cds_AAN68822.1_3296	rsem/genbank
PRJNA480068	Myristic acid	PP_3216	1.6671797705910558	-0.27411811173140443	1.4392246888757925	-0.190462346741372	0.848946846028098	NA	myristic_acid	glucose	lcl|AE015451.2_cds_AAN68823.1_3297	rsem/genbank
PRJNA480068	Myristic acid	PP_3217	0.32017903025085925	-0.4912803129091201	3.096566157451936	-0.15865325910342531	0.873942065463531	NA	myristic_acid	glucose	lcl|AE015451.2_cds_AAN68824.1_3298	rsem/genbank
PRJNA480068	Myristic acid	PP_3218	1.4413453041310886	-1.2933305834895652	1.5135276486529092	-0.854514012109837	0.39282024896636575	NA	myristic_acid	glucose	lcl|AE015451.2_cds_AAN68825.1_3299	rsem/genbank
PRJNA480068	Myristic acid	PP_3219	6.016008810406857	0.30996750884688057	0.7144927557474571	0.4338287636277182	0.6644127926103524	0.799159774785156	myristic_acid	glucose	lcl|AE015451.2_cds_AAN68826.1_3300	rsem/genbank
PRJNA480068	Myristic acid	PP_3220	0.5747820608850622	0.936610925419496	2.331985626043057	0.40163666317650054	0.6879514434650233	NA	myristic_acid	glucose	lcl|AE015451.2_cds_AAN68827.1_3301	rsem/genbank
PRJNA480068	Myristic acid	PP_3221	0.14790111775765688	0.47112178186107934	4.080472856796901	0.115457643855252	0.9080823912045902	NA	myristic_acid	glucose	lcl|AE015451.2_cds_AAN68828.1_3302	rsem/genbank
PRJNA480068	Myristic acid	PP_3222	0.14686957429553907	0.47025294229214937	4.080472856796901	0.11524471765786713	0.9082511552085195	NA	myristic_acid	glucose	lcl|AE015451.2_cds_AAN68829.1_3303	rsem/genbank
PRJNA480068	Myristic acid	PP_3223	4.431795501416221	0.38981483575637366	0.826150737822316	0.47184468633884213	0.6370376521198859	0.7817832145684122	myristic_acid	glucose	lcl|AE015451.2_cds_AAN68830.1_3304	rsem/genbank
PRJNA480068	Myristic acid	PP_3224	2.079159100255786	-0.9656843880231322	1.2021399664199632	-0.80330445289078245	0.42179878484620253	NA	myristic_acid	glucose	lcl|AE015451.2_cds_AAN68831.1_3305	rsem/genbank
PRJNA480068	Myristic acid	PP_3225	1.4355796495411381	-0.5329204967680807	1.44888887529984	-0.36781322974668823	0.7130125036023884	NA	myristic_acid	glucose	lcl|AE015451.2_cds_AAN68832.1_3306	rsem/genbank
PRJNA480068	Myristic acid	PP_3226	0.2555029360813683	1.2489151990471443	3.7204553873512727	0.3356887985522365	0.7371055536244399	NA	myristic_acid	glucose	lcl|AE015451.2_cds_AAN68833.1_3307	rsem/genbank
PRJNA480068	Myristic acid	PP_3227	10.607523395313134	0.35916981471050796	0.5782816427045325	0.6210984201931901	0.5345348686528244	0.7057776269106881	myristic_acid	glucose	lcl|AE015451.2_cds_AAN68834.1_3308	rsem/genbank
PRJNA480068	Myristic acid	PP_3228	1.8329400730717975	1.067220797217149	1.3908715618289904	0.7673036292537019	0.44290101113821156	NA	myristic_acid	glucose	lcl|AE015451.2_cds_AAN68835.1_3309	rsem/genbank
PRJNA480068	Myristic acid	PP_3229	0.9792236205775581	1.9404789853415707	1.9902746715405026	0.9749804954507162	0.32956993503948995	NA	myristic_acid	glucose	lcl|AE015451.2_cds_AAN68836.1_3310	rsem/genbank
PRJNA480068	Myristic acid	PP_3230	1.7496083508469655	0.33670595990735164	1.307560701883634	0.2575069435952785	0.7967874557845102	NA	myristic_acid	glucose	lcl|AE015451.2_cds_AAN68837.1_3311	rsem/genbank
PRJNA480068	Myristic acid	PP_3231	3.4361349218627217	0.08743424674416946	0.9439205452679195	0.09262882048970805	0.926198446735333	0.9564097611201233	myristic_acid	glucose	lcl|AE015451.2_cds_AAN68838.1_3312	rsem/genbank
PRJNA480068	Myristic acid	PP_3232	0.9369838688678616	0.6596541041884774	1.900309055722554	0.34712990616026784	0.7284937269246876	NA	myristic_acid	glucose	lcl|AE015451.2_cds_AAN68839.1_3313	rsem/genbank
PRJNA480068	Myristic acid	PP_3233	3.218011878836312	0.4250365755167041	1.0218517335477602	0.41594740368157174	0.6774484908773083	0.8078324821665425	myristic_acid	glucose	lcl|AE015451.2_cds_AAN68840.1_3314	rsem/genbank
PRJNA480068	Myristic acid	PP_3234	10.739805609841738	0.06646674376873729	0.5422673188056933	0.12257191511213647	0.9024460952038854	0.9429473380657711	myristic_acid	glucose	lcl|AE015451.2_cds_AAN68841.1_3316	rsem/genbank
PRJNA480068	Myristic acid	PP_3235	1.6404557123991352	0.17391274704460696	1.374301359153226	0.12654629633180534	0.8992995044008807	NA	myristic_acid	glucose	lcl|AE015451.2_cds_AAN68842.1_3317	rsem/genbank
PRJNA480068	Myristic acid	PP_3236	0.32372446400382304	-0.3841632477842255	3.08556541758647	-0.1245033553962755	0.9009167438306671	NA	myristic_acid	glucose	lcl|AE015451.2_cds_AAN68843.1_3318	rsem/genbank
PRJNA480068	Myristic acid	PP_3237	2.20251843284633	-0.8035554485298468	1.2181658652561473	-0.6596437081750611	0.5094824985232626	NA	myristic_acid	glucose	lcl|AE015451.2_cds_AAN68844.1_3319	rsem/genbank
PRJNA480068	Myristic acid	PP_3238	1.6501447158426208	2.7933551626757644	1.793803331131814	1.5572248719781758	0.11941710518842283	NA	myristic_acid	glucose	lcl|AE015451.2_cds_AAN68845.1_3320	rsem/genbank
PRJNA480068	Myristic acid	PP_3239	24.649154783103917	0.7480989818206603	0.39122333829265976	1.9122043819917385	0.055849984289185674	0.15417603976786326	myristic_acid	glucose	lcl|AE015451.2_cds_AAN68846.1_3321	rsem/genbank
PRJNA480068	Myristic acid	PP_3240	3.832802757561218	0.8882040031336087	0.9780426475242335	0.9081444509418504	0.36380190806679513	0.5553544076122651	myristic_acid	glucose	lcl|AE015451.2_cds_AAN68847.1_3322	rsem/genbank
PRJNA480068	Myristic acid	PP_3241	3.9089324824791096	-0.7662587511045968	0.9570029070163023	-0.8006859179703033	0.42331349693030124	0.6098145854037184	myristic_acid	glucose	lcl|AE015451.2_cds_AAN68848.1_3324	rsem/genbank
PRJNA480068	Myristic acid	PP_3242	13.24661231280499	-0.10434479505884516	0.5468538744159241	-0.1908092818585079	0.8486750164236322	0.916304717755307	myristic_acid	glucose	lcl|AE015451.2_cds_AAN68849.1_3325	rsem/genbank
PRJNA480068	Myristic acid	PP_3243	4.687375496599647	-0.3752840941833998	0.8493488833100636	-0.44184916417485703	0.6585983590804652	0.7952397277359311	myristic_acid	glucose	lcl|AE015451.2_cds_AAN68850.1_3326	rsem/genbank
PRJNA480068	Myristic acid	PP_3244	1.4440181295224872	2.5832863525866405	1.6730371059332099	1.5440699691748314	0.12257138306890886	NA	myristic_acid	glucose	lcl|AE015451.2_cds_AAN68851.1_3327	rsem/genbank
PRJNA480068	Myristic acid	PP_3245	0.5082293073132286	-2.7148979716257697	2.5766059114317703	-1.053672181523931	0.29203302939521614	NA	myristic_acid	glucose	lcl|AE015451.2_cds_AAN68852.1_3328	rsem/genbank
PRJNA480068	Myristic acid	PP_3246	7.563235113854449	0.18277390129278404	0.6576457868860763	0.277921496552438	0.7810726218603716	0.8764296554192413	myristic_acid	glucose	lcl|AE015451.2_cds_AAN68853.1_3329	rsem/genbank
PRJNA480068	Myristic acid	PP_3247	7.051205298970148	0.11992062444450229	0.741645491531621	0.16169534611050665	0.8715457695796286	0.9294197103702876	myristic_acid	glucose	lcl|AE015451.2_cds_AAN68854.1_3330	rsem/genbank
PRJNA480068	Myristic acid	PP_3248	52.57801658499238	0.43150730010133703	0.29236446703472435	1.4759225171165775	0.1399646939349576	0.29708722267468773	myristic_acid	glucose	lcl|AE015451.2_cds_AAN68855.1_3331	rsem/genbank
PRJNA480068	Myristic acid	PP_3249	9.786669801628456	-0.6451734940510632	0.6154223143973134	-1.048342705419912	0.2944807406090013	0.48650199438382663	myristic_acid	glucose	lcl|AE015451.2_cds_AAN68856.2_3332	rsem/genbank
PRJNA480068	Myristic acid	PP_3250	7.328373736073393	-0.03243610918823197	0.6513208699282117	-0.0498005064566825	0.9602813630915324	0.9756536421469394	myristic_acid	glucose	lcl|AE015451.2_cds_AAN68857.1_3333	rsem/genbank
PRJNA480068	Myristic acid	PP_3251	5.798093356490946	-0.09493805354474541	0.736851716455796	-0.12884282064428193	0.8974820219176646	0.9418836283751305	myristic_acid	glucose	lcl|AE015451.2_cds_AAN68858.1_3336	rsem/genbank
PRJNA480068	Myristic acid	PP_3252	3.9484403952813323	-1.9137040888903976	0.9808313066977787	-1.9511042070357392	0.05104465087221073	0.14542328027944024	myristic_acid	glucose	lcl|AE015451.2_cds_AAN68859.1_3337	rsem/genbank
PRJNA480068	Myristic acid	PP_3253	2.9293267700699506	-0.3248869326564952	1.0211634997406493	-0.3181536871803669	0.7503683611393743	0.8545861890753985	myristic_acid	glucose	lcl|AE015451.2_cds_AAN68860.1_3338	rsem/genbank
PRJNA480068	Myristic acid	PP_3254	82.56562089614833	-0.5423324441554591	0.24651601526600325	-2.199988684590147	0.027807697856104784	0.0941229686945686	myristic_acid	glucose	lcl|AE015451.2_cds_AAN68861.1_3339	rsem/genbank
PRJNA480068	Myristic acid	PP_3255	56.00292790678514	-0.635899643886192	0.2946094346943097	-2.158449693052122	0.030892885705095904	0.10171784643821731	myristic_acid	glucose	lcl|AE015451.2_cds_AAN68862.1_3340	rsem/genbank
PRJNA480068	Myristic acid	PP_3256	0.8077711084808133	2.9052558458204323	2.203960092042292	1.318198027409964	0.18743736569740446	NA	myristic_acid	glucose	lcl|AE015451.2_cds_AAN68863.1_3341	rsem/genbank
PRJNA480068	Myristic acid	PP_3257	0.42897519735901074	0.3197896193069893	2.8125052726550903	0.11370276259254732	0.9094734224945783	NA	myristic_acid	glucose	lcl|AE015451.2_cds_AAN68864.1_3342	rsem/genbank
PRJNA480068	Myristic acid	PP_3258	0.42807046666588683	0.3121366177125858	2.8143478654753578	0.11090903919223372	0.9116884775895396	NA	myristic_acid	glucose	lcl|AE015451.2_cds_AAN68865.1_3343	rsem/genbank
PRJNA480068	Myristic acid	PP_3259	1.6177699799667746	0.990582681919574	1.431402848612963	0.692036265597385	0.48891455466871847	NA	myristic_acid	glucose	lcl|AE015451.2_cds_AAN68866.1_3344	rsem/genbank
PRJNA480068	Myristic acid	PP_3260	18.493378310535345	-0.4030684216350235	0.4352696754591433	-0.9260199925709219	0.35443559047488316	0.5461319637545994	myristic_acid	glucose	lcl|AE015451.2_cds_AAN68867.1_3345	rsem/genbank
PRJNA480068	Myristic acid	PP_3261	0	NA	NA	NA	NA	NA	myristic_acid	glucose	lcl|AE015451.2_cds_AAN68868.1_3346	rsem/genbank
PRJNA480068	Myristic acid	PP_3262	0	NA	NA	NA	NA	NA	myristic_acid	glucose	lcl|AE015451.2_cds_AAN68869.1_3347	rsem/genbank
PRJNA480068	Myristic acid	PP_3263	1.6085770835100857	-0.8296378851039736	1.4421540674988786	-0.5752768749200361	0.5651040586477879	NA	myristic_acid	glucose	lcl|AE015451.2_cds_AAN68870.1_3349	rsem/genbank
PRJNA480068	Myristic acid	PP_3264	8.31684698491965	0.4864175161475524	0.6293160372451801	0.7729304313883951	0.43956355371474776	0.6261456663942706	myristic_acid	glucose	lcl|AE015451.2_cds_AAN68871.1_3350	rsem/genbank
PRJNA480068	Myristic acid	PP_3265	1.6223930517554428	0.12366159374820712	1.3298897011976518	0.09298635340723509	0.9259144026509342	NA	myristic_acid	glucose	lcl|AE015451.2_cds_AAN68872.1_3351	rsem/genbank
PRJNA480068	Myristic acid	PP_3266	2.59388789679316	0.48912642779842036	1.1128883107579257	0.439510796429611	0.6602914607977806	NA	myristic_acid	glucose	lcl|AE015451.2_cds_AAN68873.1_3352	rsem/genbank
PRJNA480068	Myristic acid	PP_3267	9.610182237235861	-1.2825057765138461	0.6139524179087058	-2.0889335054374745	0.03671370925630567	0.1160222112221724	myristic_acid	glucose	lcl|AE015451.2_cds_AAN68874.1_3353	rsem/genbank
PRJNA480068	Myristic acid	PP_3268	3.211761977891626	2.0695594622469557	1.1804292152552103	1.7532262294944254	0.07956318241362957	0.19702752367660895	myristic_acid	glucose	lcl|AE015451.2_cds_AAN68875.1_3354	rsem/genbank
PRJNA480068	Myristic acid	PP_3269	0	NA	NA	NA	NA	NA	myristic_acid	glucose	lcl|AE015451.2_cds_AAN68876.1_3355	rsem/genbank
PRJNA480068	Myristic acid	PP_3270	8.467550560742405	1.2770371119387163	0.656739310913471	1.9445114533534795	0.051833805620247975	0.14687283263189255	myristic_acid	glucose	lcl|AE015451.2_cds_AAN68877.1_3358	rsem/genbank
PRJNA480068	Myristic acid	PP_3271	7.570736408098954	0.4134125131814072	0.681973514350709	0.6062002474905607	0.5443817884694466	0.7142265187153526	myristic_acid	glucose	lcl|AE015451.2_cds_AAN68878.1_3359	rsem/genbank
PRJNA480068	Myristic acid	PP_3272	9.49873585033893	0.4057955693577642	0.6282427400190118	0.6459216215462896	0.5183301162427276	0.6937751259749155	myristic_acid	glucose	lcl|AE015451.2_cds_AAN68879.1_3360	rsem/genbank
PRJNA480068	Myristic acid	PP_3273	0.3016847195706756	-0.42327840211079687	3.1571567924375077	-0.1340694903479917	0.8933476249749764	NA	myristic_acid	glucose	lcl|AE015451.2_cds_AAN68880.1_3361	rsem/genbank
PRJNA480068	Myristic acid	PP_3274	2.0857769454925488	-0.8879175671716211	1.322977081998734	-0.6711511327393279	0.5021242557508327	NA	myristic_acid	glucose	lcl|AE015451.2_cds_AAN68881.1_3362	rsem/genbank
PRJNA480068	Myristic acid	PP_3275	0.171864979166383	-1.4357419607330801	4.080472856796901	-0.351856760507926	0.7249456882189165	NA	myristic_acid	glucose	lcl|AE015451.2_cds_AAN68882.1_3363	rsem/genbank
PRJNA480068	Myristic acid	PP_3276	0.14706789384710925	0.4752483261084908	4.080472856796901	0.11646893455420564	0.9072809051467288	NA	myristic_acid	glucose	lcl|AE015451.2_cds_AAN68883.1_3364	rsem/genbank
PRJNA480068	Myristic acid	PP_3277	0	NA	NA	NA	NA	NA	myristic_acid	glucose	lcl|AE015451.2_cds_AAN68884.1_3365	rsem/genbank
PRJNA480068	Myristic acid	PP_3278	2.9984344315150655	0.8257327898750438	1.0862843674283724	0.7601442261659824	0.44716837915776375	0.6331875703563454	myristic_acid	glucose	lcl|AE015451.2_cds_AAN68885.1_3366	rsem/genbank
PRJNA480068	Myristic acid	PP_3279	55.37039820671658	-0.6199877604027259	0.32003835057130325	-1.9372295829421078	0.052717285580625856	0.1483952247836722	myristic_acid	glucose	lcl|AE015451.2_cds_AAN68886.1_3367	rsem/genbank
PRJNA480068	Myristic acid	PP_3280	2.628069886928484	1.899406188247214	1.2230922280325947	1.5529541801622797	0.12043408151596105	NA	myristic_acid	glucose	lcl|AE015451.2_cds_AAN68887.1_3368	rsem/genbank
PRJNA480068	Myristic acid	PP_3281	0	NA	NA	NA	NA	NA	myristic_acid	glucose	lcl|AE015451.2_cds_AAN68888.1_3369	rsem/genbank
PRJNA480068	Myristic acid	PP_3282	5.132849078758176	-0.30432539734180597	0.7841226081372134	-0.3881094540364945	0.6979350359553667	0.8234362084014115	myristic_acid	glucose	lcl|AE015451.2_cds_AAN68889.1_3370	rsem/genbank
PRJNA480068	Myristic acid	PP_3283	0.4669467678908176	0.45338423294352453	2.5199730639529374	0.1799163012609058	0.857218277473485	NA	myristic_acid	glucose	lcl|AE015451.2_cds_AAN68890.1_3371	rsem/genbank
PRJNA480068	Myristic acid	PP_3284	0.14811538708767027	0.4747361211155783	4.080472856796901	0.11634340866274936	0.9073803840398306	NA	myristic_acid	glucose	lcl|AE015451.2_cds_AAN68891.1_3372	rsem/genbank
PRJNA480068	Myristic acid	PP_3285	0.9597118062426929	3.150844836246944	2.0881909934240075	1.5088872838592713	0.13132758999703303	NA	myristic_acid	glucose	lcl|AE015451.2_cds_AAN68892.1_3373	rsem/genbank
PRJNA480068	Myristic acid	PP_3286	181.24718256946164	-0.13299686141974665	0.2001971757401588	-0.6643293589334486	0.5064795343556898	0.6852370170694627	myristic_acid	glucose	lcl|AE015451.2_cds_AAN68893.1_3374	rsem/genbank
PRJNA480068	Myristic acid	PP_3287	42.966457188164576	0.2615588367647163	0.3212356442476882	0.814227317075193	0.41551473895432006	0.6034760541746192	myristic_acid	glucose	lcl|AE015451.2_cds_AAN68894.1_3375	rsem/genbank
PRJNA480068	Myristic acid	PP_3288	41.53641855439575	0.12344907850629748	0.3360812546971489	0.36731914315643843	0.7133809764309191	0.8335409067732997	myristic_acid	glucose	lcl|AE015451.2_cds_AAN68895.1_3377	rsem/genbank
PRJNA480068	Myristic acid	PP_3289	4.745440080698844	-0.35525418820130616	0.838797286218615	-0.4235280609965118	0.6719100296481624	0.8032595815900319	myristic_acid	glucose	lcl|AE015451.2_cds_AAN68896.1_3378	rsem/genbank
PRJNA480068	Myristic acid	PP_3290	7.3874705745410845	0.8553062360584675	0.7105011064596851	1.2038070430605288	0.22866416686003407	0.4149679034161422	myristic_acid	glucose	lcl|AE015451.2_cds_AAN68897.1_3379	rsem/genbank
PRJNA480068	Myristic acid	PP_3291	12.407384627296697	0.26250343427033185	0.5743859675558093	0.4570157509024211	0.6476597242902142	0.7878523219887409	myristic_acid	glucose	lcl|AE015451.2_cds_AAN68898.1_3380	rsem/genbank
PRJNA480068	Myristic acid	PP_3292	2.8300293803748913	0.4382233736082298	1.1781844696617416	0.37194801399312655	0.7099315555927739	NA	myristic_acid	glucose	lcl|AE015451.2_cds_AAN68899.1_3381	rsem/genbank
PRJNA480068	Myristic acid	PP_3293	11.245692099866343	-1.0978920979466624	0.5670895302332083	-1.9360119335921586	0.052866239404852494	0.1484515044566033	myristic_acid	glucose	lcl|AE015451.2_cds_AAN68900.1_3382	rsem/genbank
PRJNA480068	Myristic acid	PP_3294	11.049254865294408	0.11059668929792493	0.556305740535069	0.19880558699888703	0.8424148254379337	0.9128903474924976	myristic_acid	glucose	lcl|AE015451.2_cds_AAN68901.1_3383	rsem/genbank
PRJNA480068	Myristic acid	PP_3295	7.884991334949184	-0.32015120459342467	0.6252280543051645	-0.512055085162835	0.6086124577605787	0.7601609902890407	myristic_acid	glucose	lcl|AE015451.2_cds_AAN68902.1_3384	rsem/genbank
PRJNA480068	Myristic acid	PP_3296	19.469434882038012	0.8769679611173342	0.4779900726565498	1.8346991104718235	0.06655028417355484	0.17427434379125353	myristic_acid	glucose	lcl|AE015451.2_cds_AAN68903.2_3385	rsem/genbank
PRJNA480068	Myristic acid	PP_3297	18.918194059976084	-0.6787961325710437	0.4999447445151843	-1.357742310561337	0.17454546612196062	0.34872113252756115	myristic_acid	glucose	lcl|AE015451.2_cds_AAN68904.1_3386	rsem/genbank
PRJNA480068	Myristic acid	PP_3298	1.7748848957893504	-1.0507164522406065	1.32618874154709	-0.7922827417573111	0.42819583238786924	NA	myristic_acid	glucose	lcl|AE015451.2_cds_AAN68905.1_3387	rsem/genbank
PRJNA480068	Myristic acid	PP_3299	41.715737354732326	-0.7468391353815884	0.3962337636241041	-1.8848447657532128	0.05945079911285764	0.1609130412268219	myristic_acid	glucose	lcl|AE015451.2_cds_AAN68906.1_3388	rsem/genbank
PRJNA480068	Myristic acid	PP_3300	159.86345093644812	-0.9676773093272978	0.22549732714609869	-4.291302790921083	1.7762791185696162e-5	2.406654035648201e-4	myristic_acid	glucose	lcl|AE015451.2_cds_AAN68907.1_3389	rsem/genbank
PRJNA480068	Myristic acid	PP_3301	14.487956089480988	0.07618652188345226	0.4893451970444527	0.155690752343343	0.8762767868404824	0.9322303813070565	myristic_acid	glucose	lcl|AE015451.2_cds_AAN68908.1_3390	rsem/genbank
PRJNA480068	Myristic acid	PP_3302	34.69749332085215	-0.062163545866777324	0.3319299275498956	-0.18727912341508562	0.8514417904944162	0.9185038987336953	myristic_acid	glucose	lcl|AE015451.2_cds_AAN68909.1_3391	rsem/genbank
PRJNA480068	Myristic acid	PP_3303	3.7217850029363975	-0.003163029920082304	0.9132464433793765	-0.0034635009454598367	0.9972365315943128	0.9978714444964315	myristic_acid	glucose	lcl|AE015451.2_cds_AAN68910.1_3392	rsem/genbank
PRJNA480068	Myristic acid	PP_3304	10.552899655548702	-1.0182726830292597	0.5750382719690414	-1.7707911502003135	0.07659543813327369	0.19179367541071984	myristic_acid	glucose	lcl|AE015451.2_cds_AAN68911.1_3393	rsem/genbank
PRJNA480068	Myristic acid	PP_3305	7.991613797063233	-1.2791307682437403	0.7475442869069138	-1.7111103524533002	0.08706074344073486	0.21170263296702677	myristic_acid	glucose	lcl|AE015451.2_cds_AAN68912.1_3394	rsem/genbank
PRJNA480068	Myristic acid	PP_3306	0.3237072035567973	-0.33360686803939343	3.0856185213127194	-0.1081166922401887	0.913903127276595	NA	myristic_acid	glucose	lcl|AE015451.2_cds_AAN68913.1_3395	rsem/genbank
PRJNA480068	Myristic acid	PP_3307	1.561456995034599	2.635058366216432	1.6697008945172815	1.5781619180231918	0.11452841648760154	NA	myristic_acid	glucose	lcl|AE015451.2_cds_AAN68914.1_3396	rsem/genbank
PRJNA480068	Myristic acid	PP_3308	1.2767640657006105	-0.30648887168106415	1.7685127304326158	-0.17330317526529224	0.8624131279573997	NA	myristic_acid	glucose	lcl|AE015451.2_cds_AAN68915.1_3397	rsem/genbank
PRJNA480068	Myristic acid	PP_3309	1.8571167718672814	-0.3928989647046036	1.3697532130136856	-0.28683923568988046	0.7742354189487779	NA	myristic_acid	glucose	lcl|AE015451.2_cds_AAN68916.1_3398	rsem/genbank
PRJNA480068	Myristic acid	PP_3310	9.866246041876991	-0.8275164274427526	0.6029059655405353	-1.3725464247162371	0.16989339702888373	0.34262077287903625	myristic_acid	glucose	lcl|AE015451.2_cds_AAN68917.1_3399	rsem/genbank
PRJNA480068	Myristic acid	PP_3311	11.40836242705888	-0.4839348424057059	0.5350965740974707	-0.904387854140054	0.3657897762788427	0.5563661953410025	myristic_acid	glucose	lcl|AE015451.2_cds_AAN68918.1_3400	rsem/genbank
PRJNA480068	Myristic acid	PP_3312	7.093852126973644	-0.2687574961319888	0.6794737717535391	-0.3955377047717353	0.6924461009925413	0.8189217837978343	myristic_acid	glucose	lcl|AE015451.2_cds_AAN68919.1_3401	rsem/genbank
PRJNA480068	Myristic acid	PP_3313	18.266575120616483	-1.2167661460422878	0.46393682157572463	-2.6226979395807346	0.008723657708656797	0.03847712450544134	myristic_acid	glucose	lcl|AE015451.2_cds_AAN68920.1_3402	rsem/genbank
PRJNA480068	Myristic acid	PP_3314	5.979491868252997	-0.7185649683185865	0.7334181348852459	-0.9797480238622905	0.327210514216712	0.5197059787117158	myristic_acid	glucose	lcl|AE015451.2_cds_AAN68921.1_3403	rsem/genbank
PRJNA480068	Myristic acid	PP_3315	7.01114732782125	-0.814722523576739	0.7137473923715939	-1.1414718040084622	0.25367363898943673	0.4407042033291062	myristic_acid	glucose	lcl|AE015451.2_cds_AAN68922.1_3404	rsem/genbank
PRJNA480068	Myristic acid	PP_3316	17.694659073219743	0.030622270636593233	0.4628275510368205	0.06616345670864582	0.9472476903192493	0.967144404472772	myristic_acid	glucose	lcl|AE015451.2_cds_AAN68923.1_3405	rsem/genbank
PRJNA480068	Myristic acid	PP_3318	38.473996332567076	0.5564102591059881	0.3302929997982466	1.684595978255249	0.09206654782387982	0.22068824249598037	myristic_acid	glucose	lcl|AE015451.2_cds_AAN68925.1_3407	rsem/genbank
PRJNA480068	Myristic acid	PP_3319	1819.7050613588383	-1.6299525283557967	1.2240859360721716	-1.3315670741107961	0.1830024905098926	0.3583292121072025	myristic_acid	glucose	lcl|AE015451.2_cds_AAN68926.1_3408	rsem/genbank
PRJNA480068	Myristic acid	PP_3320	3.0763685113330212	-1.2080394524545879	1.1519558259765394	-1.0486855704128282	0.2943228575758817	0.48650199438382663	myristic_acid	glucose	lcl|AE015451.2_cds_AAN68927.1_3409	rsem/genbank
PRJNA480068	Myristic acid	PP_3321	5.7898851210859	-0.7389349487820429	0.8145105573274949	-0.9072134696529601	0.36429392211666195	0.5555128857632798	myristic_acid	glucose	lcl|AE015451.2_cds_AAN68928.1_3410	rsem/genbank
PRJNA480068	Myristic acid	PP_3322	3.9109984483141873	-0.447909356967309	0.9141681549618468	-0.48996385898609945	0.6241594733368262	0.7732296155499567	myristic_acid	glucose	lcl|AE015451.2_cds_AAN68929.1_3411	rsem/genbank
PRJNA480068	Myristic acid	PP_3323	4.762703658784945	0.677714960768666	0.8877842835016059	0.7633779662055035	0.4452380165691931	0.6315575355366262	myristic_acid	glucose	lcl|AE015451.2_cds_AAN68930.1_3412	rsem/genbank
PRJNA480068	Myristic acid	PP_3324	2.812114513935443	0.6941628164518745	1.086369463320221	0.6389748974813196	0.5228392622236337	NA	myristic_acid	glucose	lcl|AE015451.2_cds_AAN68931.1_3413	rsem/genbank
PRJNA480068	Myristic acid	PP_3325	15.823586546078506	0.03287626747347375	0.46805445405221796	0.07024026197987199	0.9440024290179755	0.9659068546162352	myristic_acid	glucose	lcl|AE015451.2_cds_AAN68932.1_3414	rsem/genbank
PRJNA480068	Myristic acid	PP_3326	5.527220240906561	0.1519406127852568	0.7473733318178067	0.20329948409544885	0.8389009587402039	0.9111766921124306	myristic_acid	glucose	lcl|AE015451.2_cds_AAN68933.1_3415	rsem/genbank
PRJNA480068	Myristic acid	PP_3328	6.804468730266741	-1.9175457344387548	0.739315377487792	-2.5936776006940536	0.009495548232348645	0.04130213091837994	myristic_acid	glucose	lcl|AE015451.2_cds_AAN68934.1_3416	rsem/genbank
PRJNA480068	Myristic acid	PP_3329	41.94690148248191	-0.6881135171964016	0.33433567803649245	-2.0581516194669915	0.03957558116660781	0.12252059435361512	myristic_acid	glucose	lcl|AE015451.2_cds_AAN68935.1_3418	rsem/genbank
PRJNA480068	Myristic acid	PP_3330	13.638101337695533	-0.07031384617289328	0.5024998577770516	-0.13992809168931153	0.8887168056807581	0.9379618406085878	myristic_acid	glucose	lcl|AE015451.2_cds_AAN68936.1_3420	rsem/genbank
PRJNA480068	Myristic acid	PP_3331	1.4047402353702616	1.2723837564841078	1.560612272095703	0.8153106182969194	0.4148945322972853	NA	myristic_acid	glucose	lcl|AE015451.2_cds_AAN68937.1_3421	rsem/genbank
PRJNA480068	Myristic acid	PP_3332	4.172234914649124	3.366518764134847	1.269819032575877	2.651179953812579	0.008021109202798563	0.0360185998963764	myristic_acid	glucose	lcl|AE015451.2_cds_AAN68938.1_3422	rsem/genbank
PRJNA480068	Myristic acid	PP_3335	1.6463445968000257	-0.4442824507044297	1.3337847975767985	-0.3330990512949284	0.7390595154903896	NA	myristic_acid	glucose	lcl|AE015451.2_cds_AAN68939.1_3425	rsem/genbank
PRJNA480068	Myristic acid	PP_3336	0.5794161241888088	0.971862966600129	2.3271040846270625	0.4176276312779873	0.676219391249908	NA	myristic_acid	glucose	lcl|AE015451.2_cds_AAN68940.1_3426	rsem/genbank
PRJNA480068	Myristic acid	PP_3337	2.880726977801337	0.27246378246685604	1.04373696767591	0.2610464043192332	0.794056722047281	0.8855197361525378	myristic_acid	glucose	lcl|AE015451.2_cds_AAN68941.1_3427	rsem/genbank
PRJNA480068	Myristic acid	PP_3338	0.5998144060269516	1.0368612227902547	2.1650963092669384	0.4788984297614533	0.6320108880981937	NA	myristic_acid	glucose	lcl|AE015451.2_cds_AAN68942.2_3428	rsem/genbank
PRJNA480068	Myristic acid	PP_3339	3.974434007620199	0.40019183410151304	0.9148541782399521	0.4374378383136694	0.6617938479349609	0.7976375237764163	myristic_acid	glucose	lcl|AE015451.2_cds_AAN68943.1_3429	rsem/genbank
PRJNA480068	Myristic acid	PP_3340	32.38325985391029	0.5859313518440354	0.3755550747731818	1.5601742359570334	0.11871871228629802	0.2640371360518373	myristic_acid	glucose	lcl|AE015451.2_cds_AAN68944.1_3430	rsem/genbank
PRJNA480068	Myristic acid	PP_3341	3.1008711406230898	0.3473616134343398	1.0852379537684036	0.3200787552887861	0.7489086299886107	0.8537104363437102	myristic_acid	glucose	lcl|AE015451.2_cds_AAN68945.1_3431	rsem/genbank
PRJNA480068	Myristic acid	PP_3342	5.2175092540973305	0.3656555604657054	0.7748507629584608	0.4719044981895539	0.6369949572126098	0.7817832145684122	myristic_acid	glucose	lcl|AE015451.2_cds_AAN68946.1_3432	rsem/genbank
PRJNA480068	Myristic acid	PP_3343	0.95984226566345	-0.32003142954895386	1.9697779334285708	-0.16247081669348948	0.8709351078271714	NA	myristic_acid	glucose	lcl|AE015451.2_cds_AAN68947.1_3433	rsem/genbank
PRJNA480068	Myristic acid	PP_3344	1.8131856229776575	-0.1669405271826987	1.2721239862631615	-0.13122976139541487	0.8955935533460395	NA	myristic_acid	glucose	lcl|AE015451.2_cds_AAN68948.1_3434	rsem/genbank
PRJNA480068	Myristic acid	PP_3345	2.741811795881094	1.9839586206523159	1.2098582961873843	1.6398272648163401	0.10104108751347003	NA	myristic_acid	glucose	lcl|AE015451.2_cds_AAN68949.1_3435	rsem/genbank
PRJNA480068	Myristic acid	PP_3346	0.4283190097529021	0.3100432457585525	2.813839260552375	0.11018513036799729	0.912262554712522	NA	myristic_acid	glucose	lcl|AE015451.2_cds_AAN68950.1_3436	rsem/genbank
PRJNA480068	Myristic acid	PP_3348	26.059630033640925	0.26610598738593366	0.3770044543149867	0.7058430857785104	0.48028572455332597	0.6623419687829575	myristic_acid	glucose	lcl|AE015451.2_cds_AAN68952.1_3437	rsem/genbank
PRJNA480068	Myristic acid	PP_3349	1.4243138910673354	1.2926575053133282	1.5591732401883915	0.8290659895863395	0.4070670675035159	NA	myristic_acid	glucose	lcl|AE015451.2_cds_AAN68953.1_3438	rsem/genbank
PRJNA480068	Myristic acid	PP_3350	5.180443753075134	0.2769664362679868	0.784056052793746	0.35324825984201114	0.7239023308385275	0.8388990212481481	myristic_acid	glucose	lcl|AE015451.2_cds_AAN68954.1_3439	rsem/genbank
PRJNA480068	Myristic acid	PP_3352	3.69687094176727	-0.0932388512677154	0.9011639472178196	-0.10346491507519077	0.9175939937286977	0.9521249296722734	myristic_acid	glucose	lcl|AE015451.2_cds_AAN68956.1_3440	rsem/genbank
PRJNA480068	Myristic acid	PP_3353	1.474546991988495	-1.3311852604621288	1.5567193232544618	-0.8551222051250487	0.39248349791593284	NA	myristic_acid	glucose	lcl|AE015451.2_cds_AAN68957.2_3441	rsem/genbank
PRJNA480068	Myristic acid	PP_3354	4.52120345225714	0.8590996557249004	0.9000340573152172	0.9545190526318268	0.33982096980077103	0.5301971782298595	myristic_acid	glucose	lcl|AE015451.2_cds_AAN68958.1_3442	rsem/genbank
PRJNA480068	Myristic acid	PP_3355	1.2122517262476076	0.33895500468398465	1.6614113810068265	0.20401630117555572	0.8383407603171409	NA	myristic_acid	glucose	lcl|AE015451.2_cds_AAN68959.1_3443	rsem/genbank
PRJNA480068	Myristic acid	PP_3356	11.239072162352596	1.5005968838891883	0.772088091989226	1.943556570109785	0.051948947339232755	0.14711068270539485	myristic_acid	glucose	lcl|AE015451.2_cds_AAN68960.2_3444	rsem/genbank
PRJNA480068	Myristic acid	PP_3357	3.887553647782988	0.6836697249552378	1.0013336374130586	0.6827591717796436	0.49475903262009513	0.6749967704871958	myristic_acid	glucose	lcl|AE015451.2_cds_AAN68961.1_3445	rsem/genbank
PRJNA480068	Myristic acid	PP_3358	22.50253008213252	1.079754772213008	0.42921171481507897	2.5156693886563843	0.011880657143469649	0.049137981080227544	myristic_acid	glucose	lcl|AE015451.2_cds_AAN68962.1_3446	rsem/genbank
PRJNA480068	Myristic acid	PP_3359	10.513595046515848	-0.17215985461993974	0.5650190804841964	-0.3046974174259856	0.7605966167392152	0.861035545720384	myristic_acid	glucose	lcl|AE015451.2_cds_AAN68963.1_3447	rsem/genbank
PRJNA480068	Myristic acid	PP_3360	8.271282106020786	-0.18132253563583436	0.649744734103024	-0.27906734155552804	0.780193145518813	0.8760682736654449	myristic_acid	glucose	lcl|AE015451.2_cds_AAN68964.1_3448	rsem/genbank
PRJNA480068	Myristic acid	PP_3361	108.13617054865506	-0.22785962410779673	0.23976934691057164	-0.9503284178889766	0.341945403571515	0.53227883058425	myristic_acid	glucose	lcl|AE015451.2_cds_AAN68965.1_3449	rsem/genbank
PRJNA480068	Myristic acid	PP_3362	9.001149686663418	0.42469170423246794	0.6327694439050511	0.6711634202997232	0.5021164288235589	0.6818775811932835	myristic_acid	glucose	lcl|AE015451.2_cds_AAN68966.1_3450	rsem/genbank
PRJNA480068	Myristic acid	PP_3363	35.20658564483483	-0.452520937876705	0.3287140169420127	-1.3766402238835245	0.16862350828225856	0.3404967201502566	myristic_acid	glucose	lcl|AE015451.2_cds_AAN68967.1_3451	rsem/genbank
PRJNA480068	Myristic acid	PP_3364	113.8552856011482	0.07405774037455122	0.24906462910318372	0.29734346720051613	0.766204299389235	0.8648918533924449	myristic_acid	glucose	lcl|AE015451.2_cds_AAN68968.1_3452	rsem/genbank
PRJNA480068	Myristic acid	PP_3365	235.03715752438012	1.048067646892048	0.24864170179814463	4.215172432108365	2.495874176310245e-5	3.2153133172958484e-4	myristic_acid	glucose	lcl|AE015451.2_cds_AAN68969.1_3453	rsem/genbank
PRJNA480068	Myristic acid	PP_3366	40.07853172036803	0.5800653760458233	0.3233785382484347	1.793765842308897	0.07285055106276807	0.1853698587484897	myristic_acid	glucose	lcl|AE015451.2_cds_AAN68970.1_3454	rsem/genbank
PRJNA480068	Myristic acid	PP_3367	20.12132698945355	0.03193191031480672	0.4260901934757747	0.07494166916709903	0.9402611225532708	0.9643966049246621	myristic_acid	glucose	lcl|AE015451.2_cds_AAN68971.1_3455	rsem/genbank
PRJNA480068	Myristic acid	PP_3368	31.86355033356591	-1.3353518579562975	0.39595180135557095	-3.3725111323767676	7.448607528173035e-4	0.005386531364315316	myristic_acid	glucose	lcl|AE015451.2_cds_AAN68972.1_3456	rsem/genbank
PRJNA480068	Myristic acid	PP_3369	5.059037612869992	0.44571432108395265	0.7908526837937141	0.5635870374060875	0.5730352106715899	0.735100886699944	myristic_acid	glucose	lcl|AE015451.2_cds_AAN68973.1_3457	rsem/genbank
PRJNA480068	Myristic acid	PP_3370	27.303319608753007	-0.369687942264757	0.40411811443683	-0.9148017103364591	0.36029573676800447	0.5524534630442736	myristic_acid	glucose	lcl|AE015451.2_cds_AAN68974.1_3458	rsem/genbank
PRJNA480068	Myristic acid	PP_3371	5.759920056470054	-0.10284535363792457	0.7395211121858709	-0.13907020630409733	0.8893946713347826	0.9381422539918344	myristic_acid	glucose	lcl|AE015451.2_cds_AAN68975.1_3459	rsem/genbank
PRJNA480068	Myristic acid	PP_3372	0.7440707505810438	1.4250945812901707	2.024336288827741	0.7039811463911556	0.4814445148981884	NA	myristic_acid	glucose	lcl|AE015451.2_cds_AAN68976.1_3460	rsem/genbank
PRJNA480068	Myristic acid	PP_3373	61.12007366955885	-1.6926970404428971	0.316373842588315	-5.350306544291457	8.780537109399231e-8	2.237850403827966e-6	myristic_acid	glucose	lcl|AE015451.2_cds_AAN68977.1_3461	rsem/genbank
PRJNA480068	Myristic acid	PP_3374	7.062091686618481	-2.6207753702470495	0.808441848214397	-3.241761143408828	0.0011879354129752334	0.007877799538928587	myristic_acid	glucose	lcl|AE015451.2_cds_AAN68978.1_3462	rsem/genbank
PRJNA480068	Myristic acid	PP_3375	183.68722332843595	-3.011227313634402	0.3034666542306263	-9.922761765271094	3.3145554241032455e-23	1.9293986203267656e-21	myristic_acid	glucose	lcl|AE015451.2_cds_AAN68979.1_3463	rsem/genbank
PRJNA480068	Myristic acid	PP_3376	325.55197845701724	-6.923461062969239	0.4221543287226693	-16.400308114612628	1.9027059013543975e-60	2.7185631287533285e-58	myristic_acid	glucose	lcl|AE015451.2_cds_AAN68980.1_3464	rsem/genbank
PRJNA480068	Myristic acid	PP_3377	491.21942481533705	-8.07630361267282	0.46087265128641386	-17.52393766505733	9.408243840708879e-69	1.5842810610336559e-66	myristic_acid	glucose	lcl|AE015451.2_cds_AAN68981.1_3465	rsem/genbank
PRJNA480068	Myristic acid	PP_3378	41.681332490382005	-8.115550660640775	1.2461550540493644	-6.512472612673198	7.392369573706753e-11	2.8108889145183338e-9	myristic_acid	glucose	lcl|AE015451.2_cds_AAN68982.1_3466	rsem/genbank
PRJNA480068	Myristic acid	PP_3379	59.63159600775282	-7.133733854197305	0.9167933328557972	-7.781179900137181	7.185123361589237e-15	3.6040273031801334e-13	myristic_acid	glucose	lcl|AE015451.2_cds_AAN68983.1_3467	rsem/genbank
PRJNA480068	Myristic acid	PP_3380	108.53806595996745	-2.3522543542460115	0.37825907651880386	-6.218632943046053	5.01504938646991e-10	1.738673371853355e-8	myristic_acid	glucose	lcl|AE015451.2_cds_AAN68984.1_3468	rsem/genbank
PRJNA480068	Myristic acid	PP_3381	87.36738715323185	-1.3134293179146486	0.28321667093878583	-4.637542393111922	3.525763109284081e-6	6.0231786450269714e-5	myristic_acid	glucose	lcl|AE015451.2_cds_AAN68985.1_3469	rsem/genbank
PRJNA480068	Myristic acid	PP_3382	343.05235737995827	-7.669676618606735	0.45978756077548616	-16.680913693425975	1.8043786495835126e-62	2.8358817775954205e-60	myristic_acid	glucose	lcl|AE015451.2_cds_AAN68986.1_3470	rsem/genbank
PRJNA480068	Myristic acid	PP_3383	1465.7934477794436	-7.304593746219437	0.26262845861378814	-27.813412852417898	2.9858972732507894e-170	1.5642784048197192e-167	myristic_acid	glucose	lcl|AE015451.2_cds_AAN68987.1_3471	rsem/genbank
PRJNA480068	Myristic acid	PP_3384	517.9646496081136	-8.254746392457136	0.4599833223072513	-17.94575149171013	5.180503620783044e-72	9.394644066150789e-70	myristic_acid	glucose	lcl|AE015451.2_cds_AAN68988.1_3472	rsem/genbank
PRJNA480068	Myristic acid	PP_3385	27.756180790376487	-0.26715971492724416	0.37192319843351784	-0.718319577946412	0.47256026132579526	0.6559086347221444	myristic_acid	glucose	lcl|AE015451.2_cds_AAN68989.1_3473	rsem/genbank
PRJNA480068	Myristic acid	PP_3386	50.156984761320686	0.11752550619444448	0.29579965998082225	0.3973145412069239	0.6911355256934186	0.8185641807697736	myristic_acid	glucose	lcl|AE015451.2_cds_AAN68990.1_3474	rsem/genbank
PRJNA480068	Myristic acid	PP_3387	10.302209592684967	0.2744013009753243	0.5570686445580026	0.49258076837737597	0.6223088395135199	0.7717480742520374	myristic_acid	glucose	lcl|AE015451.2_cds_AAN68991.2_3475	rsem/genbank
PRJNA480068	Myristic acid	PP_3388	72.21049275289722	-0.48137889439844944	0.29568658367466877	-1.6280038425013221	0.10352407101132578	0.23915506580954138	myristic_acid	glucose	lcl|AE015451.2_cds_AAN68992.1_3476	rsem/genbank
PRJNA480068	Myristic acid	PP_3389	64.65936549284011	-0.9862402043115525	0.40021934223796596	-2.4642492259285786	0.013730060453263632	0.05522975663684154	myristic_acid	glucose	lcl|AE015451.2_cds_AAN68993.1_3477	rsem/genbank
PRJNA480068	Myristic acid	PP_3390	16.113226203506933	-0.8854821473198593	0.4764366839698329	-1.8585515706761286	0.063090727100213	0.16834905392048916	myristic_acid	glucose	lcl|AE015451.2_cds_AAN68994.1_3478	rsem/genbank
PRJNA480068	Myristic acid	PP_3391	61.958996699832426	-0.6804350782337198	0.2738524643818736	-2.484677579110214	0.012966881735188868	0.05272835386974966	myristic_acid	glucose	lcl|AE015451.2_cds_AAN68995.1_3479	rsem/genbank
PRJNA480068	Myristic acid	PP_3392	5.954362138213298	0.3552672103536705	0.7268831923697789	0.48875419611152526	0.6250157293872841	0.7736805366398122	myristic_acid	glucose	lcl|AE015451.2_cds_AAN68996.1_3480	rsem/genbank
PRJNA480068	Myristic acid	PP_3393	28.46710709498339	-0.13219505583390773	0.3888927882629476	-0.3399267351404954	0.7339117024996124	0.8433865370863296	myristic_acid	glucose	lcl|AE015451.2_cds_AAN68997.1_3481	rsem/genbank
PRJNA480068	Myristic acid	PP_3394	6.413644674300876	0.5828981393994068	0.7389606134346187	0.7888081296919894	0.43022415723235935	0.6165674472190196	myristic_acid	glucose	lcl|AE015451.2_cds_AAN68998.1_3482	rsem/genbank
PRJNA480068	Myristic acid	PP_3395	37.39108911494372	0.12621259007412505	0.3286647581658676	0.38401619564708306	0.7009664437370415	0.8254661351863636	myristic_acid	glucose	lcl|AE015451.2_cds_AAN68999.1_3483	rsem/genbank
PRJNA480068	Myristic acid	PP_3396	4.416144360693192	0.5525544530560274	0.9512650812259963	0.5808627520983864	0.5613329580034807	0.726443366432683	myristic_acid	glucose	lcl|AE015451.2_cds_AAN69000.1_3484	rsem/genbank
PRJNA480068	Myristic acid	PP_3397	12.869395897027701	-0.598150453133593	0.5655697299230127	-1.0576069076663905	0.2902346919775454	0.48185090587117135	myristic_acid	glucose	lcl|AE015451.2_cds_AAN69001.1_3485	rsem/genbank
PRJNA480068	Myristic acid	PP_3398	1.4883244630774233	0.5781374116233843	1.5880989462938506	0.36404369700803885	0.7158253793737397	NA	myristic_acid	glucose	lcl|AE015451.2_cds_AAN69002.1_3486	rsem/genbank
PRJNA480068	Myristic acid	PP_3400	2.5848080645849443	0.7871455936841023	1.1301397371935666	0.6965028905529782	0.4861139476861262	NA	myristic_acid	glucose	lcl|AE015451.2_cds_AAN69003.1_3488	rsem/genbank
PRJNA480068	Myristic acid	PP_3401	2.336223763109132	2.4378412989590386	1.404912632575322	1.7352262642056766	0.08270073619982753	NA	myristic_acid	glucose	lcl|AE015451.2_cds_AAN69004.1_3489	rsem/genbank
PRJNA480068	Myristic acid	PP_3402	25.80304902824537	0.1429558779778997	0.40030325232547687	0.3571189520630368	0.7210027570277011	0.8382016839140175	myristic_acid	glucose	lcl|AE015451.2_cds_AAN69005.1_3490	rsem/genbank
PRJNA480068	Myristic acid	PP_3403	25.784983380207844	0.7509990514390514	0.3880180327113802	1.9354746123298547	0.052932081135418925	0.1484680324530043	myristic_acid	glucose	lcl|AE015451.2_cds_AAN69006.1_3491	rsem/genbank
PRJNA480068	Myristic acid	PP_3404	190.51235716959522	0.7459576201087278	0.2133222875708315	3.4968574010863267	4.7077340817725845e-4	0.0036675625947840936	myristic_acid	glucose	lcl|AE015451.2_cds_AAN69007.1_3492	rsem/genbank
PRJNA480068	Myristic acid	PP_3405	56.91601373462547	-1.6989761106995946	0.3583005778274065	-4.741762128884961	2.118672986939234e-6	3.948436021114027e-5	myristic_acid	glucose	lcl|AE015451.2_cds_AAN69008.1_3493	rsem/genbank
PRJNA480068	Myristic acid	PP_3406	70.33247264523557	-0.11492947178649301	0.27080129725858126	-0.42440517438418984	0.6712703477305885	0.802962301239427	myristic_acid	glucose	lcl|AE015451.2_cds_AAN69009.1_3494	rsem/genbank
PRJNA480068	Myristic acid	PP_3407	15.19005207182904	-0.5761754562522196	0.4749165284827089	-1.2132141580606146	0.22504795247982187	0.410325249784362	myristic_acid	glucose	lcl|AE015451.2_cds_AAN69010.1_3495	rsem/genbank
PRJNA480068	Myristic acid	PP_3409	10.159903686826008	0.10582924115029191	0.5833511174876361	0.18141602540520532	0.8560410411263675	0.9215144997513293	myristic_acid	glucose	lcl|AE015451.2_cds_AAN69011.1_3497	rsem/genbank
PRJNA480068	Myristic acid	PP_3410	23.34561042576263	0.491731950856829	0.4156823781946487	1.1829511585082615	0.23682850478562437	0.4238390920801474	myristic_acid	glucose	lcl|AE015451.2_cds_AAN69012.1_3498	rsem/genbank
PRJNA480068	Myristic acid	PP_3411	7.25354055597163	-0.49146145884652903	0.6645377609984116	-0.7395538488409596	0.45957075397521674	0.6450955954132619	myristic_acid	glucose	lcl|AE015451.2_cds_AAN69013.1_3499	rsem/genbank
PRJNA480068	Myristic acid	PP_3412	52.087380116184235	-0.02520349068435875	0.2996828269151805	-0.08410055038453076	0.9329764870524471	0.9595935747327559	myristic_acid	glucose	lcl|AE015451.2_cds_AAN69014.1_3500	rsem/genbank
PRJNA480068	Myristic acid	PP_3413	74.27619676405115	-0.03219833570948348	0.26343142475870385	-0.12222663161381106	0.9027195355992538	0.9429473380657711	myristic_acid	glucose	lcl|AE015451.2_cds_AAN69015.1_3501	rsem/genbank
PRJNA480068	Myristic acid	PP_3414	33.08834532659679	-0.7232237551033804	0.35291660187287616	-2.0492766598832106	0.04043506961441947	0.12412197476040873	myristic_acid	glucose	lcl|AE015451.2_cds_AAN69016.1_3502	rsem/genbank
PRJNA480068	Myristic acid	PP_3415	139.85900620954345	-2.4396902535023504	0.26641356597096033	-9.157530115295563	5.309866525029396e-20	2.9111651936643724e-18	myristic_acid	glucose	lcl|AE015451.2_cds_AAN69017.1_3503	rsem/genbank
PRJNA480068	Myristic acid	PP_3416	32.79677473815256	-4.832142489169975	1.103507442636879	-4.378894334979165	1.1928294617614952e-5	1.719936058778425e-4	myristic_acid	glucose	lcl|AE015451.2_cds_AAN69018.1_3504	rsem/genbank
PRJNA480068	Myristic acid	PP_3417	2794.0311800677528	-7.654601447377803	0.23425554315354993	-32.67628737545118	3.392808529839688e-234	7.998546109097065e-231	myristic_acid	glucose	lcl|AE015451.2_cds_AAN69019.1_3505	rsem/genbank
PRJNA480068	Myristic acid	PP_3418	30.396504579538526	-5.704109478426753	0.8478620835493268	-6.727638361357269	1.7243883952868764e-11	7.009044210153123e-10	myristic_acid	glucose	lcl|AE015451.2_cds_AAN69020.2_3506	rsem/genbank
PRJNA480068	Myristic acid	PP_3419	63.7282112153584	-1.7779220935783657	0.2976805711346943	-5.972583587841521	2.335254256022091e-9	7.699806865135776e-8	myristic_acid	glucose	lcl|AE015451.2_cds_AAN69021.1_3507	rsem/genbank
PRJNA480068	Myristic acid	PP_3420	16.27848365519377	-0.39283304018175147	0.4745933445503505	-0.8277255564001594	0.4078259424170273	0.5969883013027891	myristic_acid	glucose	lcl|AE015451.2_cds_AAN69022.1_3508	rsem/genbank
PRJNA480068	Myristic acid	PP_3421	44.346498497919804	-0.09925926561708279	0.3268145271054705	-0.30371742191573253	0.7613431838579955	0.8614670294913483	myristic_acid	glucose	lcl|AE015451.2_cds_AAN69023.1_3509	rsem/genbank
PRJNA480068	Myristic acid	PP_3422	1.023349453775181	0.8963991704687192	1.9198233748192395	0.4669175207605332	0.6405588894349383	NA	myristic_acid	glucose	lcl|AE015451.2_cds_AAN69024.1_3510	rsem/genbank
PRJNA480068	Myristic acid	PP_3423	0.6201144568111843	-0.3913897482403817	2.31121885178221	-0.1693434388260446	0.8655265101056386	NA	myristic_acid	glucose	lcl|AE015451.2_cds_AAN69025.1_3511	rsem/genbank
PRJNA480068	Myristic acid	PP_3424	6.332790750373802	-0.41064629648458834	0.7045752095931043	-0.5828281933475046	0.5600089635898461	0.726194241838868	myristic_acid	glucose	lcl|AE015451.2_cds_AAN69026.1_3512	rsem/genbank
PRJNA480068	Myristic acid	PP_3425	3.970601407554168	-0.8857875321092151	0.9041803265753561	-0.9796580461601008	0.32725494184413234	0.5197059787117158	myristic_acid	glucose	lcl|AE015451.2_cds_AAN69027.1_3513	rsem/genbank
PRJNA480068	Myristic acid	PP_3426	56.77147211940115	-1.3121057367148847	0.2847151633912236	-4.608485621511968	4.056124184767703e-6	6.879361701863209e-5	myristic_acid	glucose	lcl|AE015451.2_cds_AAN69028.1_3514	rsem/genbank
PRJNA480068	Myristic acid	PP_3427	9.279823738248338	-0.9869980310865176	0.6232731092026897	-1.5835723000293018	0.11329108161646265	0.2547586445932246	myristic_acid	glucose	lcl|AE015451.2_cds_AAN69029.1_3515	rsem/genbank
PRJNA480068	Myristic acid	PP_3428	14.891141787913304	-0.2832784539496993	0.4752871478815064	-0.5960153881971227	0.5511649467535751	0.7201061084724565	myristic_acid	glucose	lcl|AE015451.2_cds_AAN69030.2_3516	rsem/genbank
PRJNA480068	Myristic acid	PP_3429	77.07760304963901	0.16765108869854944	0.290116162915823	0.5778757274795244	0.5633480237503332	0.7277069757386243	myristic_acid	glucose	lcl|AE015451.2_cds_AAN69031.1_3517	rsem/genbank
PRJNA480068	Myristic acid	PP_3430	137.81843300869022	-0.6332397389659299	0.2203115849129186	-2.874291604847867	0.004049349011068285	0.02121408954131885	myristic_acid	glucose	lcl|AE015451.2_cds_AAN69032.1_3518	rsem/genbank
PRJNA480068	Myristic acid	PP_3431	172.25503941571685	-1.1259067587954046	0.22880117990313653	-4.92089577191892	8.614900247283368e-7	1.7815462572781177e-5	myristic_acid	glucose	lcl|AE015451.2_cds_AAN69033.1_3519	rsem/genbank
PRJNA480068	Myristic acid	PP_3432	87.8409567776836	-0.7818294599716439	0.2969637556385987	-2.6327437107278535	0.008469823291688609	0.037674732849350745	myristic_acid	glucose	lcl|AE015451.2_cds_AAN69034.1_3520	rsem/genbank
PRJNA480068	Myristic acid	PP_3433	368.43838980335244	-0.9580120636246737	0.20921984364682833	-4.578973231821344	4.67263985499469e-6	7.75756933672534e-5	myristic_acid	glucose	lcl|AE015451.2_cds_AAN69035.1_3521	rsem/genbank
PRJNA480068	Myristic acid	PP_3435	65.5239236061772	-0.41117911013310904	0.28069055703856566	-1.4648840148784015	0.14295256474394205	0.3009760420848404	myristic_acid	glucose	lcl|AE015451.2_cds_AAN69037.1_3523	rsem/genbank
PRJNA480068	Myristic acid	PP_3436	66.05004806712581	0.024557196582127547	0.2605802938943148	0.09424042092794387	0.9249181763781618	0.9553443709381289	myristic_acid	glucose	lcl|AE015451.2_cds_AAN69038.1_3524	rsem/genbank
PRJNA480068	Myristic acid	PP_3437	204.16145786907163	0.4386933770836556	0.25194314738881046	1.7412395678563284	0.08164159419853735	0.2004896440865123	myristic_acid	glucose	lcl|AE015451.2_cds_AAN69039.1_3525	rsem/genbank
PRJNA480068	Myristic acid	PP_3438	27.572840876045127	0.09529585166775657	0.3667947689961338	0.2598070085038782	0.7950126445514305	0.8861665766099278	myristic_acid	glucose	lcl|AE015451.2_cds_AAN69040.1_3526	rsem/genbank
PRJNA480068	Myristic acid	PP_3439	63.72748274895011	-0.9431913036678721	0.3021983111750082	-3.1211005117816617	0.0018017652562747255	0.011076040656239024	myristic_acid	glucose	lcl|AE015451.2_cds_AAN69041.1_3527	rsem/genbank
PRJNA480068	Myristic acid	PP_3440	112.77899749081516	-0.9153026563317946	0.2457998376450375	-3.7237724202796025	1.9626786306836002e-4	0.0017559828735622723	myristic_acid	glucose	lcl|AE015451.2_cds_AAN69042.1_3528	rsem/genbank
PRJNA480068	Myristic acid	PP_3441	173.87127161806703	-0.7265996717468026	0.20835248902659123	-3.4873577711570776	4.8781831034934545e-4	0.0037644244407482224	myristic_acid	glucose	lcl|AE015451.2_cds_AAN69043.1_3529	rsem/genbank
PRJNA480068	Myristic acid	PP_3442	1.2320965134281594	-0.7226666602747625	1.6040883231130638	-0.4505155045778769	0.6523387771034748	NA	myristic_acid	glucose	lcl|AE015451.2_cds_AAN69044.1_3530	rsem/genbank
PRJNA480068	Myristic acid	PP_3443	247.71530227278228	-2.2297034042421653	0.21583648702433297	-10.330521196774265	5.128118261601898e-25	3.0998817440324294e-23	myristic_acid	glucose	lcl|AE015451.2_cds_AAN69045.1_3531	rsem/genbank
PRJNA480068	Myristic acid	PP_3444	9.24196151714957	-1.887413718825775	0.6346180812174635	-2.9740938285353042	0.0029385520457776613	0.016319520489801734	myristic_acid	glucose	lcl|AE015451.2_cds_AAN69046.1_3532	rsem/genbank
PRJNA480068	Myristic acid	PP_3445	78.81066030019339	0.24504914727212626	0.25079491278661215	0.9770897844352423	0.3285247047248517	0.5206481424402205	myristic_acid	glucose	lcl|AE015451.2_cds_AAN69047.1_3533	rsem/genbank
PRJNA480068	Myristic acid	PP_3446	18.2319790810168	1.0590209433466842	0.45093646550762384	2.348492580112219	0.018849574756200565	0.07009128152640826	myristic_acid	glucose	lcl|AE015451.2_cds_AAN69048.1_3534	rsem/genbank
PRJNA480068	Myristic acid	PP_3447	9.335365813245701	-0.027280189924352556	0.6177471254576364	-0.044160771940691713	0.9647762509859301	0.9782623706233678	myristic_acid	glucose	lcl|AE015451.2_cds_AAN69049.1_3535	rsem/genbank
PRJNA480068	Myristic acid	PP_3448	17.21357000237222	-0.3842895464770843	0.4526324030004409	-0.8490102430353621	0.3958755926459837	0.5867819614353389	myristic_acid	glucose	lcl|AE015451.2_cds_AAN69050.1_3536	rsem/genbank
PRJNA480068	Myristic acid	PP_3449	0.27898659260170566	1.375079629835138	3.1903936113735036	0.43100626359490146	0.6664638161437111	NA	myristic_acid	glucose	lcl|AE015451.2_cds_AAN69051.1_3537	rsem/genbank
PRJNA480068	Myristic acid	PP_3450	2.381313225346885	0.7170397359156234	1.169414928756353	0.6131610930246798	0.5397698278169574	NA	myristic_acid	glucose	lcl|AE015451.2_cds_AAN69052.2_3538	rsem/genbank
PRJNA480068	Myristic acid	PP_3451	0.1280144720362368	0.4727865026616662	4.080472856796901	0.11586561637682237	0.9077590462716637	NA	myristic_acid	glucose	lcl|AE015451.2_cds_AAN69053.1_3539	rsem/genbank
PRJNA480068	Myristic acid	PP_3452	17.93914253403242	-0.13678025287627493	0.45492280327960677	-0.30066695248118047	0.7636684714521049	0.8629880252429927	myristic_acid	glucose	lcl|AE015451.2_cds_AAN69054.1_3540	rsem/genbank
PRJNA480068	Myristic acid	PP_3453	27.401419218572094	1.040901365132399	0.4210270635698563	2.4722908696335955	0.013425023588785279	0.054240776539093906	myristic_acid	glucose	lcl|AE015451.2_cds_AAN69055.1_3541	rsem/genbank
PRJNA480068	Myristic acid	PP_3454	16.628799739777307	1.001814991054972	0.4881316622664229	2.0523458494855435	0.040136063107025326	0.12344522997366238	myristic_acid	glucose	lcl|AE015451.2_cds_AAN69056.2_3542	rsem/genbank
PRJNA480068	Myristic acid	PP_3455	2.6269529889974303	3.538398206773061	1.4911741846926736	2.3728939537015346	0.017649330399455824	NA	myristic_acid	glucose	lcl|AE015451.2_cds_AAN69057.1_3543	rsem/genbank
PRJNA480068	Myristic acid	PP_3456	56.19176379058169	1.22918287115458	0.41372000851260066	2.9710500963531303	0.0029678336468541427	0.016443402637975654	myristic_acid	glucose	lcl|AE015451.2_cds_AAN69058.1_3544	rsem/genbank
PRJNA480068	Myristic acid	PP_3457	8.951355072647925	0.7186625007798476	0.7093389558745623	1.0131439910751696	0.31099138852689995	0.5059780527620198	myristic_acid	glucose	lcl|AE015451.2_cds_AAN69059.1_3545	rsem/genbank
PRJNA480068	Myristic acid	PP_3458	29.304496076214036	-0.24366596178463637	0.3714733737602568	-0.655944622135676	0.5118597560291427	0.6895173429343541	myristic_acid	glucose	lcl|AE015451.2_cds_AAN69060.1_3546	rsem/genbank
PRJNA480068	Myristic acid	PP_3459	60.42725660575813	-0.6586626777454816	0.284998713044114	-2.3111075510138512	0.02082691501269684	0.07531453222184968	myristic_acid	glucose	lcl|AE015451.2_cds_AAN69061.1_3547	rsem/genbank
PRJNA480068	Myristic acid	PP_3460	1.6258008270706596	-1.5324219983889302	1.5142770090795572	-1.0119826089946398	0.3115463687361538	NA	myristic_acid	glucose	lcl|AE015451.2_cds_AAN69062.1_3548	rsem/genbank
PRJNA480068	Myristic acid	PP_3461	21.87005218297964	0.002922820140086822	0.4009815545800708	0.007289163570498285	0.9941841404272619	0.9973061974206082	myristic_acid	glucose	lcl|AE015451.2_cds_AAN69063.1_3549	rsem/genbank
PRJNA480068	Myristic acid	PP_3463	6.794568161556523	-0.8971818601527679	0.7021712120279419	-1.2777252111513024	0.20134633263352955	0.3817241489212271	myristic_acid	glucose	lcl|AE015451.2_cds_AAN69065.1_3551	rsem/genbank
PRJNA480068	Myristic acid	PP_3464	27.01954239587488	-0.6982552558302328	0.3766255842049979	-1.8539772259607605	0.06374241825275524	0.16922607098071002	myristic_acid	glucose	lcl|AE015451.2_cds_AAN69066.1_3552	rsem/genbank
PRJNA480068	Myristic acid	PP_3466	45.50462033406877	0.548366027464032	0.3088286922282234	1.7756317378010695	0.07579363530652336	0.1905957282508041	myristic_acid	glucose	lcl|AE015451.2_cds_AAN69068.1_3555	rsem/genbank
PRJNA480068	Myristic acid	PP_3467	19.581009527211634	1.2554684840868517	0.5736356459838741	2.188616577223908	0.028624719919756684	0.09592434571546038	myristic_acid	glucose	lcl|AE015451.2_cds_AAN69069.1_3556	rsem/genbank
PRJNA480068	Myristic acid	PP_3468	2.529633343944777	-0.6850441365723301	1.155620540329996	-0.5927933198355151	0.553319478905789	NA	myristic_acid	glucose	lcl|AE015451.2_cds_AAN69070.2_3557	rsem/genbank
PRJNA480068	Myristic acid	PP_3469	71.26318668040213	-1.3241265831934037	0.34091312087228676	-3.8840587297003726	1.0272707672862535e-4	0.001028361288270634	myristic_acid	glucose	lcl|AE015451.2_cds_AAN69071.1_3558	rsem/genbank
PRJNA480068	Myristic acid	PP_3471	101.82280469829352	-1.3724367357132212	0.32127722245669954	-4.271814619220922	1.9388873123812086e-5	2.597117522124261e-4	myristic_acid	glucose	lcl|AE015451.2_cds_AAN69072.1_3559	rsem/genbank
PRJNA480068	Myristic acid	PP_3472	1.9250103369025642	0.029417032448313566	1.4217015733656582	0.020691425682728408	0.9834918088711567	NA	myristic_acid	glucose	lcl|AE015451.2_cds_AAN69073.1_3560	rsem/genbank
PRJNA480068	Myristic acid	PP_3473	0.8744472191660928	-1.0620365656218285	1.8577485250723318	-0.5716794018611738	0.567539191632171	NA	myristic_acid	glucose	lcl|AE015451.2_cds_AAN69074.1_3561	rsem/genbank
PRJNA480068	Myristic acid	PP_3474	0.7493117319349198	1.4545546142691574	2.021274151365913	0.7196226267902429	0.47175737675813806	NA	myristic_acid	glucose	lcl|AE015451.2_cds_AAN69075.1_3562	rsem/genbank
PRJNA480068	Myristic acid	PP_3475	1.5383724010497823	1.480207453507676	1.5466060380706936	0.9570681977642824	0.3385328341284969	NA	myristic_acid	glucose	lcl|AE015451.2_cds_AAN69076.1_3563	rsem/genbank
PRJNA480068	Myristic acid	PP_3476	0.2595960816349775	1.2932945829275424	3.698018689169705	0.3497263512256393	0.7265440756033401	NA	myristic_acid	glucose	lcl|AE015451.2_cds_AAN69077.1_3564	rsem/genbank
PRJNA480068	Myristic acid	PP_3477	0	NA	NA	NA	NA	NA	myristic_acid	glucose	lcl|AE015451.2_cds_AAN69078.1_3565	rsem/genbank
PRJNA480068	Myristic acid	PP_3478	6.565470789014033	-0.13217873680316275	0.7008500909832912	-0.18859773081817863	0.8504081114424227	0.917965715533659	myristic_acid	glucose	lcl|AE015451.2_cds_AAN69079.1_3566	rsem/genbank
PRJNA480068	Myristic acid	PP_3480	0.4296795997023283	-2.4178871071921586	2.773790338868218	-0.8716906513484802	0.3833771616661257	NA	myristic_acid	glucose	lcl|AE015451.2_cds_AAN69081.1_3568	rsem/genbank
PRJNA480068	Myristic acid	PP_3481	0	NA	NA	NA	NA	NA	myristic_acid	glucose	lcl|AE015451.2_cds_AAN69082.1_3569	rsem/genbank
PRJNA480068	Myristic acid	PP_3482	0.12805416532876848	0.4736226852838725	4.080472856796901	0.11607053934814258	0.9075966371641414	NA	myristic_acid	glucose	lcl|AE015451.2_cds_AAN69083.1_3570	rsem/genbank
PRJNA480068	Myristic acid	PP_3483	1.6533278495674097	1.0149144276471864	1.4106360198063215	0.7194729280956067	0.47184957662775384	NA	myristic_acid	glucose	lcl|AE015451.2_cds_AAN69084.1_3571	rsem/genbank
PRJNA480068	Myristic acid	PP_3484	46.89245543237914	-0.8896667006953859	0.3019507331395104	-2.946396888807463	0.0032149958811453203	0.017626401836744403	myristic_acid	glucose	lcl|AE015451.2_cds_AAN69085.1_3572	rsem/genbank
PRJNA480068	Myristic acid	PP_3485	15.82574738606747	0.040243984737364326	0.4638128209461739	0.08676772810045864	0.9308561400935329	0.9588163716675419	myristic_acid	glucose	lcl|AE015451.2_cds_AAN69086.1_3573	rsem/genbank
PRJNA480068	Myristic acid	PP_3486	0.8166709063076283	-2.2557724330337923	2.113918988649204	-1.0671044846781157	0.2859246569429058	NA	myristic_acid	glucose	lcl|AE015451.2_cds_AAN69087.2_3574	rsem/genbank
PRJNA480068	Myristic acid	PP_3487	1.8186360749522406	-0.6994765181903289	1.2664495988753448	-0.5523129533235989	0.5807339573692605	NA	myristic_acid	glucose	lcl|AE015451.2_cds_AAN69088.1_3575	rsem/genbank
PRJNA480068	Myristic acid	PP_3488	5.813093203806544	-0.15426457194800686	0.7537875275698382	-0.20465259281398004	0.8378435618099027	0.910867510706408	myristic_acid	glucose	lcl|AE015451.2_cds_AAN69089.1_3576	rsem/genbank
PRJNA480068	Myristic acid	PP_3490	27.287863487825348	-0.14655103518050672	0.3735046685685977	-0.3923673450780207	0.6947868103955572	0.8208268130832003	myristic_acid	glucose	lcl|AE015451.2_cds_AAN69091.2_3578	rsem/genbank
PRJNA480068	Myristic acid	PP_3491	50.96549387665853	0.3417759394653679	0.33394145225507843	1.0234606610152284	0.3060900907361697	0.4999012046487843	myristic_acid	glucose	lcl|AE015451.2_cds_AAN69092.1_3579	rsem/genbank
PRJNA480068	Myristic acid	PP_3492	155.41032879481517	-0.32615376667151363	0.2809740367721677	-1.1607968138920275	0.24572453900038405	0.4330996219323838	myristic_acid	glucose	lcl|AE015451.2_cds_AAN69093.1_3580	rsem/genbank
PRJNA480068	Myristic acid	PP_3493	32.84116274362663	0.33216786633706574	0.35236440957946075	0.9426827945918286	0.3458431764316333	0.5362218273183661	myristic_acid	glucose	lcl|AE015451.2_cds_AAN69094.1_3581	rsem/genbank
PRJNA480068	Myristic acid	PP_3494	19.83737966871487	0.4183098146315367	0.4342563191463271	0.9632785895985614	0.33540773488628345	0.5253978305610719	myristic_acid	glucose	lcl|AE015451.2_cds_AAN69095.1_3582	rsem/genbank
PRJNA480068	Myristic acid	PP_3495	58.20507326811537	-0.2116424837191003	0.27926498715825965	-0.7578554185138947	0.4485375415984074	0.6342972813456847	myristic_acid	glucose	lcl|AE015451.2_cds_AAN69096.1_3583	rsem/genbank
PRJNA480068	Myristic acid	PP_3496	115.35955971120796	0.9734639856771006	0.29244399452299596	3.3287193579232603	8.724626973549155e-4	0.0061581760748928545	myristic_acid	glucose	lcl|AE015451.2_cds_AAN69097.1_3584	rsem/genbank
PRJNA480068	Myristic acid	PP_3497	628.0982952499622	0.16528247556815234	0.20030100009959992	0.8251704958335976	0.4092748013729339	0.5981806225893935	myristic_acid	glucose	lcl|AE015451.2_cds_AAN69098.1_3585	rsem/genbank
PRJNA480068	Myristic acid	PP_3498	359.2847680242859	-0.5416589718575513	0.2111301739503654	-2.565521364013511	0.010302087692205725	0.04376066979166666	myristic_acid	glucose	lcl|AE015451.2_cds_AAN69099.2_3586	rsem/genbank
PRJNA480068	Myristic acid	PP_3499	2.2144215544300523	-0.6386982192697538	1.147702032125464	-0.5565017760637134	0.5778678806337609	NA	myristic_acid	glucose	lcl|AE015451.2_cds_AAN69100.1_3587	rsem/genbank
PRJNA480068	Myristic acid	PP_3500	0.6411851079534905	-0.3045008299455654	2.153355017689871	-0.14140763016041602	0.8875479268445945	NA	myristic_acid	glucose	lcl|AE015451.2_cds_AAN69101.1_3588	rsem/genbank
PRJNA480068	Myristic acid	PP_3501	384.1612414342497	0.9202860384302849	0.18794685241246348	4.8965227489452605	9.75473602128083e-7	1.991064083997364e-5	myristic_acid	glucose	lcl|AE015451.2_cds_AAN69102.1_3589	rsem/genbank
PRJNA480068	Myristic acid	PP_3502	82.14921285954244	-0.7489902982741352	0.27187858147895516	-2.754870553611856	0.005871536040135919	0.028249277989021285	myristic_acid	glucose	lcl|AE015451.2_cds_AAN69103.1_3590	rsem/genbank
PRJNA480068	Myristic acid	PP_3503	15.581737278767188	0.8532846574055509	0.5118867847367377	1.6669401962474837	0.09552629706881247	0.2263349199394225	myristic_acid	glucose	lcl|AE015451.2_cds_AAN69104.1_3591	rsem/genbank
PRJNA480068	Myristic acid	PP_3504	81.75695683114758	0.8501714655662588	0.35419464109994736	2.4002945468798202	0.016381884033201465	0.06331195345618434	myristic_acid	glucose	lcl|AE015451.2_cds_AAN69105.1_3592	rsem/genbank
PRJNA480068	Myristic acid	PP_3505	1.2534838930885708	3.5332888007229375	1.7601379409397413	2.0073931244482504	0.0447078203445193	NA	myristic_acid	glucose	lcl|AE015451.2_cds_AAN69106.1_3593	rsem/genbank
PRJNA480068	Myristic acid	PP_3506	10.780382832952773	1.6854251517980885	0.6365693824960577	2.6476692064411793	0.008104878843236721	0.036360136770562455	myristic_acid	glucose	lcl|AE015451.2_cds_AAN69107.1_3594	rsem/genbank
PRJNA480068	Myristic acid	PP_3507	139.02383649849827	0.28789669931595585	0.25504263071282685	1.1288179490279884	0.25897463928305153	0.4463979540845658	myristic_acid	glucose	lcl|AE015451.2_cds_AAN69108.1_3595	rsem/genbank
PRJNA480068	Myristic acid	PP_3508	127.5641758258196	0.08423057717214846	0.2367488781359679	0.35578025896187676	0.7220051341104388	0.8382016839140175	myristic_acid	glucose	lcl|AE015451.2_cds_AAN69109.1_3596	rsem/genbank
PRJNA480068	Myristic acid	PP_3509	38.117525333945935	-0.9773713644226646	0.3624560105527462	-2.6965240911087975	0.007006732908945675	0.032388966338900836	myristic_acid	glucose	lcl|AE015451.2_cds_AAN69110.1_3597	rsem/genbank
PRJNA480068	Myristic acid	PP_3510	33.837923858623135	-0.46311189595192553	0.339830778720256	-1.3627720764314666	0.1729543540886921	0.3468650699822132	myristic_acid	glucose	lcl|AE015451.2_cds_AAN69111.1_3598	rsem/genbank
PRJNA480068	Myristic acid	PP_3511	379.9278309837635	-0.5225937923909115	0.18170586763408259	-2.8760424701490956	0.0040269552536952	0.02114375726188515	myristic_acid	glucose	lcl|AE015451.2_cds_AAN69112.1_3599	rsem/genbank
PRJNA480068	Myristic acid	PP_3512	11.026906733070991	-0.04447187963511349	0.5482076970691676	-0.08112231891830306	0.9353446762521878	0.9608170258233257	myristic_acid	glucose	lcl|AE015451.2_cds_AAN69113.1_3600	rsem/genbank
PRJNA480068	Myristic acid	PP_3513	11.721820157156015	0.6311494187965084	0.5313454831418215	1.1878324721319748	0.23489941835179123	0.42219064747679713	myristic_acid	glucose	lcl|AE015451.2_cds_AAN69114.1_3601	rsem/genbank
PRJNA480068	Myristic acid	PP_3514	13.103285263144674	1.1729214640437131	0.533415705001767	2.198888133673956	0.027885877581630095	0.09425582346787034	myristic_acid	glucose	lcl|AE015451.2_cds_AAN69115.1_3602	rsem/genbank
PRJNA480068	Myristic acid	PP_3515	6.2361380890533695	0.3868975062932412	0.7695820348411727	0.5027371856115243	0.6151490618305241	0.7660929282965983	myristic_acid	glucose	lcl|AE015451.2_cds_AAN69116.1_3603	rsem/genbank
PRJNA480068	Myristic acid	PP_3516	17.098790990369487	0.3289167870503616	0.5275151133339713	0.623521068375767	0.5329421617540127	0.7046613271649381	myristic_acid	glucose	lcl|AE015451.2_cds_AAN69117.1_3604	rsem/genbank
PRJNA480068	Myristic acid	PP_3517	5.5810711864004645	0.40504772603811173	0.7824472633848428	0.5176677649633379	0.6046900926065346	0.7580733280084581	myristic_acid	glucose	lcl|AE015451.2_cds_AAN69118.1_3605	rsem/genbank
PRJNA480068	Myristic acid	PP_3518	20.265925450723575	-0.08995052606936478	0.422122477782731	-0.21309105959446883	0.8312559379171	0.9070520127931327	myristic_acid	glucose	lcl|AE015451.2_cds_AAN69119.1_3606	rsem/genbank
PRJNA480068	Myristic acid	PP_3519	1.4393949543327988	2.644412086834658	1.8102597345711824	1.4607915297088963	0.14407266105680835	NA	myristic_acid	glucose	lcl|AE015451.2_cds_AAN69120.1_3607	rsem/genbank
PRJNA480068	Myristic acid	PP_3520	65.6603461546251	-0.7248629707164507	0.2730941324314708	-2.6542605081357618	0.007948243828027777	0.03579366728667715	myristic_acid	glucose	lcl|AE015451.2_cds_AAN69121.1_3608	rsem/genbank
PRJNA480068	Myristic acid	PP_3521	21.57590026486202	0.5180181364091571	0.4224461629679936	1.2262346822366674	0.22011037334563277	0.40450212255048296	myristic_acid	glucose	lcl|AE015451.2_cds_AAN69122.1_3609	rsem/genbank
PRJNA480068	Myristic acid	PP_3522	1.2164113413549211	-1.7534094424471205	1.6774742790506523	-1.045267557508806	0.29589932745149244	NA	myristic_acid	glucose	lcl|AE015451.2_cds_AAN69123.1_3610	rsem/genbank
PRJNA480068	Myristic acid	PP_3523	49.91228276667061	-0.712948464447165	0.32994778018512866	-2.160791819987819	0.030711424239354197	0.1011910309493746	myristic_acid	glucose	lcl|AE015451.2_cds_AAN69124.1_3611	rsem/genbank
PRJNA480068	Myristic acid	PP_3524	25.225626879888114	-1.0779380013486184	0.394217369119714	-2.7343747023517766	0.0062498876971332626	0.029719367014665987	myristic_acid	glucose	lcl|AE015451.2_cds_AAN69125.1_3612	rsem/genbank
PRJNA480068	Myristic acid	PP_3525	43.343727521306675	0.4619064830942542	0.3180664407859877	1.4522326906064567	0.1464369158369731	0.30673036791262914	myristic_acid	glucose	lcl|AE015451.2_cds_AAN69126.1_3613	rsem/genbank
PRJNA480068	Myristic acid	PP_3526	67.78124671565965	0.08029973340774829	0.2732912319132664	0.29382477017496406	0.7688918062567924	0.8666805800862483	myristic_acid	glucose	lcl|AE015451.2_cds_AAN69127.1_3614	rsem/genbank
PRJNA480068	Myristic acid	PP_3527	264.7198152951622	-0.48524311096470063	0.2113078943670359	-2.296379472325094	0.021654193645351094	0.0775243151388234	myristic_acid	glucose	lcl|AE015451.2_cds_AAN69128.1_3615	rsem/genbank
PRJNA480068	Myristic acid	PP_3528	11.885716206545945	1.7133213929768758	0.5905589028025885	2.9011862912336848	0.0037175279952527743	0.019986481753268906	myristic_acid	glucose	lcl|AE015451.2_cds_AAN69129.1_3616	rsem/genbank
PRJNA480068	Myristic acid	PP_3529	6.5508496914298044	0.8923443249421074	0.9059322346229577	0.9850011853408599	0.3246234887246791	0.5173035407462736	myristic_acid	glucose	lcl|AE015451.2_cds_AAN69130.1_3617	rsem/genbank
PRJNA480068	Myristic acid	PP_3530	494.27607634001845	0.07970524486517284	0.1962440364119533	0.40615371719044996	0.6846296584682232	0.813105501178255	myristic_acid	glucose	lcl|AE015451.2_cds_AAN69131.1_3618	rsem/genbank
PRJNA480068	Myristic acid	PP_3531	19.38710819693479	-0.06678826591827425	0.47389710810529323	-0.1409341073747064	0.887921997263095	0.937847718883399	myristic_acid	glucose	lcl|AE015451.2_cds_AAN69132.1_3619	rsem/genbank
PRJNA480068	Myristic acid	PP_3532	15.018249254929907	0.2545630976795846	0.4754692614574191	0.5353933856823722	0.5923778629049241	0.7520359783512971	myristic_acid	glucose	lcl|AE015451.2_cds_AAN69133.1_3620	rsem/genbank
PRJNA480068	Myristic acid	PP_3533	32.74087249420023	0.4364367245949376	0.3446989105360177	1.2661389730424872	0.2054633316479471	0.38714355943130313	myristic_acid	glucose	lcl|AE015451.2_cds_AAN69134.1_3621	rsem/genbank
PRJNA480068	Myristic acid	PP_3534	30.1334357863436	0.2798740255123225	0.34895155061064104	0.8020426475324793	0.42252828896072003	0.6098013108202617	myristic_acid	glucose	lcl|AE015451.2_cds_AAN69135.1_3622	rsem/genbank
PRJNA480068	Myristic acid	PP_3535	72.37027149523114	0.20421751311083458	0.25765273885243983	0.7926075772390367	0.42800649267496527	0.6143760032444853	myristic_acid	glucose	lcl|AE015451.2_cds_AAN69136.1_3623	rsem/genbank
PRJNA480068	Myristic acid	PP_3536	316.13899610005615	-1.4361733880162646	0.25202902785187453	-5.698444342928424	1.2090559104273255e-8	3.701752349133013e-7	myristic_acid	glucose	lcl|AE015451.2_cds_AAN69137.1_3624	rsem/genbank
PRJNA480068	Myristic acid	PP_3537	36.68120049869901	-1.0616425541920143	0.3412344284054161	-3.11118241835402	0.0018633978913078942	0.011322063218449384	myristic_acid	glucose	lcl|AE015451.2_cds_AAN69138.1_3625	rsem/genbank
PRJNA480068	Myristic acid	PP_3538	12.076177137319638	-0.31717278997239645	0.53867317659906655	-0.588803756620812	0.5559929255399545	0.7235936200199212	myristic_acid	glucose	lcl|AE015451.2_cds_AAN69139.1_3626	rsem/genbank
PRJNA480068	Myristic acid	PP_3539	30.303739205005677	0.5430085881587772	0.35216248911337744	1.5419262554790654	0.12309151489974715	0.2708243083305216	myristic_acid	glucose	lcl|AE015451.2_cds_AAN69140.1_3627	rsem/genbank
PRJNA480068	Myristic acid	PP_3540	63.90631063262491	0.21335230506758585	0.29259863151131826	0.7291637146954085	0.4659015240330601	0.6497266151481451	myristic_acid	glucose	lcl|AE015451.2_cds_AAN69141.1_3628	rsem/genbank
PRJNA480068	Myristic acid	PP_3541	2.263071250554072	0.002419947182465983	1.1615496341911775	0.002083378196878402	0.998337705904919	NA	myristic_acid	glucose	lcl|AE015451.2_cds_AAN69142.1_3629	rsem/genbank
PRJNA480068	Myristic acid	PP_3542	0	NA	NA	NA	NA	NA	myristic_acid	glucose	lcl|AE015451.2_cds_AAN69143.1_3630	rsem/genbank
PRJNA480068	Myristic acid	PP_3543	398.7962325958772	-4.102032014860884	1.22453906986952	-3.349858012531992	8.085299452481909e-4	0.005776088927038212	myristic_acid	glucose	lcl|AE015451.2_cds_AAN69144.1_3631	rsem/genbank
PRJNA480068	Myristic acid	PP_3544	139.96334177924976	-2.621404484327968	1.128127446826289	-2.3236776054892108	0.020142779597308605	0.07345182196543702	myristic_acid	glucose	lcl|AE015451.2_cds_AAN69145.1_3632	rsem/genbank
PRJNA480068	Myristic acid	PP_3545	47.39403096681494	-0.21829794692357488	0.3151558311068963	-0.6926666917659897	0.4885187466064507	0.6691940413275465	myristic_acid	glucose	lcl|AE015451.2_cds_AAN69146.1_3633	rsem/genbank
PRJNA480068	Myristic acid	PP_3546	231.4886929118893	-0.22234995565750043	0.19877174227496172	-1.1186195437675586	0.2633024821577736	0.45226637645679507	myristic_acid	glucose	lcl|AE015451.2_cds_AAN69147.1_3634	rsem/genbank
PRJNA480068	Myristic acid	PP_3547	41.84258575715805	0.5324862785023035	0.36486005292182117	1.4594260847087026	0.14444787093057765	0.30364320616927043	myristic_acid	glucose	lcl|AE015451.2_cds_AAN69148.2_3635	rsem/genbank
PRJNA480068	Myristic acid	PP_3548	90.26563655392485	0.5408914463173231	0.26499036002860765	2.0411740497236575	0.04123353012266241	0.1258356598889018	myristic_acid	glucose	lcl|AE015451.2_cds_AAN69149.1_3636	rsem/genbank
PRJNA480068	Myristic acid	PP_3549	19.847466072098985	1.8568594716654077	0.5280267521918578	3.5166011266617043	4.371101126344778e-4	0.003458010370925441	myristic_acid	glucose	lcl|AE015451.2_cds_AAN69150.1_3637	rsem/genbank
PRJNA480068	Myristic acid	PP_3550	19.317794432509196	2.298609629258157	0.5170585717491004	4.445549798125277	8.76673695374462e-6	1.3292127729308737e-4	myristic_acid	glucose	lcl|AE015451.2_cds_AAN69151.1_3638	rsem/genbank
PRJNA480068	Myristic acid	PP_3551	2.8615472276840976	-0.10185764168187936	1.0273475266481569	-0.09914623731484709	0.9210221608443382	0.9537929910786414	myristic_acid	glucose	lcl|AE015451.2_cds_AAN69152.1_3639	rsem/genbank
PRJNA480068	Myristic acid	PP_3552	1.9751307410708658	0.7934122488449187	1.377537665195742	0.5759641052952104	0.5646394438218878	NA	myristic_acid	glucose	lcl|AE015451.2_cds_AAN69153.1_3640	rsem/genbank
PRJNA480068	Myristic acid	PP_3553	20.175237253441466	0.38909074287493745	0.4302324592887011	0.9043732858237084	0.3657974985274884	0.5563661953410025	myristic_acid	glucose	lcl|AE015451.2_cds_AAN69154.1_3641	rsem/genbank
PRJNA480068	Myristic acid	PP_3554	20.378723981454723	0.7879024582816399	0.4743920858660469	1.660867627762488	0.09674003513731667	0.22840724370177673	myristic_acid	glucose	lcl|AE015451.2_cds_AAN69155.1_3642	rsem/genbank
PRJNA480068	Myristic acid	PP_3555	92.3454354413542	0.8454918470796041	0.2721068869901003	3.1072048797881564	0.0018886545603960427	0.011416674682394027	myristic_acid	glucose	lcl|AE015451.2_cds_AAN69156.1_3643	rsem/genbank
PRJNA480068	Myristic acid	PP_3556	87.20674348138564	-0.17126686879452954	0.2451046615745281	-0.6987499450003445	0.4847083150812715	0.6659090051305929	myristic_acid	glucose	lcl|AE015451.2_cds_AAN69157.1_3644	rsem/genbank
PRJNA480068	Myristic acid	PP_3557	70.71921259456151	1.475709100322178	0.2970941630156684	4.9671426908658285	6.794659351747623e-7	1.4302151269415196e-5	myristic_acid	glucose	lcl|AE015451.2_cds_AAN69158.1_3645	rsem/genbank
PRJNA480068	Myristic acid	PP_3558	35.95265518583437	-0.03471574314048514	0.3385885623415165	-0.10253076152486565	0.9183353973384422	0.952475010657887	myristic_acid	glucose	lcl|AE015451.2_cds_AAN69159.1_3646	rsem/genbank
PRJNA480068	Myristic acid	PP_3559	5.303475628257493	0.3721054013938674	0.8371013705659833	0.4445165358435364	0.6566691762995198	0.7945073559795319	myristic_acid	glucose	lcl|AE015451.2_cds_AAN69160.2_3647	rsem/genbank
PRJNA480068	Myristic acid	PP_3560	7.894241068220719	0.7236266126859721	0.6705690751093514	1.0791231500915375	0.28053283247174515	0.4739661321013407	myristic_acid	glucose	lcl|AE015451.2_cds_AAN69161.1_3648	rsem/genbank
PRJNA480068	Myristic acid	PP_3561	4.504867915016837	0.8356591380524675	0.9209502740186374	0.9073879031557313	0.3642017041502152	0.5555128857632798	myristic_acid	glucose	lcl|AE015451.2_cds_AAN69162.1_3649	rsem/genbank
PRJNA480068	Myristic acid	PP_3562	35.23513591232917	0.9065197652483642	0.3576189466650757	2.5348762242660365	0.011248706410864891	0.046911912223493474	myristic_acid	glucose	lcl|AE015451.2_cds_AAN69163.1_3650	rsem/genbank
PRJNA480068	Myristic acid	PP_3563	23.938943960628336	0.4034599425311923	0.40062678875401064	1.0070718031262786	0.3139002701625395	0.5084190195885145	myristic_acid	glucose	lcl|AE015451.2_cds_AAN69164.1_3651	rsem/genbank
PRJNA480068	Myristic acid	PP_3564	7.8330240386017715	1.2896852166737487	0.7788441878587096	1.6558963099147002	0.09774281904305322	0.23031353912443575	myristic_acid	glucose	lcl|AE015451.2_cds_AAN69165.1_3652	rsem/genbank
PRJNA480068	Myristic acid	PP_3565	4.132025503183409	2.120479232760239	1.0140056745334967	2.0911906964778937	0.036510972983385556	0.11558813125952751	myristic_acid	glucose	lcl|AE015451.2_cds_AAN69166.1_3653	rsem/genbank
PRJNA480068	Myristic acid	PP_3566	17.66465533274553	-0.2673805096460585	0.4420174274001825	-0.6049094290664343	0.5452391777105463	0.714631116231889	myristic_acid	glucose	lcl|AE015451.2_cds_AAN69167.1_3654	rsem/genbank
PRJNA480068	Myristic acid	PP_3567	18.62774466362727	-0.03365008885551959	0.42674346954607517	-0.07885320164667783	0.9371493869523716	0.961623364413587	myristic_acid	glucose	lcl|AE015451.2_cds_AAN69168.1_3655	rsem/genbank
PRJNA480068	Myristic acid	PP_3568	0	NA	NA	NA	NA	NA	myristic_acid	glucose	lcl|AE015451.2_cds_AAN69169.1_3656	rsem/genbank
PRJNA480068	Myristic acid	PP_3569	31.1531373239756	0.14599727081294872	0.36026631482090693	0.4052481867074524	0.6852950881224684	0.813514381013895	myristic_acid	glucose	lcl|AE015451.2_cds_AAN69170.1_3657	rsem/genbank
PRJNA480068	Myristic acid	PP_3570	8.23289275823864	0.3805616543168875	0.6349217162304147	0.5993835847611498	0.5489171208986163	0.718131028034677	myristic_acid	glucose	lcl|AE015451.2_cds_AAN69171.2_3658	rsem/genbank
PRJNA480068	Myristic acid	PP_3571	10.203672443380496	-0.28982578875856496	0.5650498473198451	-0.51292074519314	0.608006761312682	0.7598184119082562	myristic_acid	glucose	lcl|AE015451.2_cds_AAN69172.1_3659	rsem/genbank
PRJNA480068	Myristic acid	PP_3572	0.639331465451018	-0.348996082236404	2.153702842068249	-0.16204467738978107	0.8712706713071474	NA	myristic_acid	glucose	lcl|AE015451.2_cds_AAN69173.1_3660	rsem/genbank
PRJNA480068	Myristic acid	PP_3573	1.9168642440067984	0.7412351504109062	1.31077518149482	0.5654937329264922	0.5717379857973477	NA	myristic_acid	glucose	lcl|AE015451.2_cds_AAN69174.1_3661	rsem/genbank
PRJNA480068	Myristic acid	PP_3574	5.76924920017652	-0.23004862886283547	0.7594869967176108	-0.30290002311701353	0.761966053735736	0.8619649576209201	myristic_acid	glucose	lcl|AE015451.2_cds_AAN69175.1_3662	rsem/genbank
PRJNA480068	Myristic acid	PP_3575	37.28694502001401	-0.2910704601219099	0.32871203551752215	-0.8854876873116325	0.3758936574687512	0.5653392647416784	myristic_acid	glucose	lcl|AE015451.2_cds_AAN69176.1_3663	rsem/genbank
PRJNA480068	Myristic acid	PP_3576	0.4680318782456526	0.4569787067927491	2.742618006659939	0.16662134707898113	0.8676679959642852	NA	myristic_acid	glucose	lcl|AE015451.2_cds_AAN69177.1_3664	rsem/genbank
PRJNA480068	Myristic acid	PP_3577	7.121430526759681	0.21076226076165708	0.7013406641667191	0.30051339032518404	0.7637855841652191	0.8629880252429927	myristic_acid	glucose	lcl|AE015451.2_cds_AAN69178.1_3665	rsem/genbank
PRJNA480068	Myristic acid	PP_3578	189.5468928648166	0.4462718316348335	0.1987272146477459	2.2456503122930247	0.024726415139910085	0.08595588707776998	myristic_acid	glucose	lcl|AE015451.2_cds_AAN69179.1_3666	rsem/genbank
PRJNA480068	Myristic acid	PP_3579	6.255330955849513	-0.8350449254535913	0.7751967862740338	-1.0772038019755168	0.2813892271274076	0.4751253872343576	myristic_acid	glucose	lcl|AE015451.2_cds_AAN69180.1_3667	rsem/genbank
PRJNA480068	Myristic acid	PP_3580	4.876481323946011	1.6886749255949698	0.8957542157536224	1.8851989707625787	0.05940297974193627	0.1609130412268219	myristic_acid	glucose	lcl|AE015451.2_cds_AAN69181.1_3668	rsem/genbank
PRJNA480068	Myristic acid	PP_3581	134.77036825549237	0.6856853267680315	0.2211907624336082	3.0999727078288104	0.0019353847511500862	0.011639463139888593	myristic_acid	glucose	lcl|AE015451.2_cds_AAN69182.1_3669	rsem/genbank
PRJNA480068	Myristic acid	PP_3582	44.11422727850328	0.6174649145283553	0.33700728238520916	1.8322005096096852	0.06692155298438189	0.17471490715468474	myristic_acid	glucose	lcl|AE015451.2_cds_AAN69183.1_3670	rsem/genbank
PRJNA480068	Myristic acid	PP_3583	113.23819387623735	0.3285809425897471	0.23062650830903042	1.4247318966016762	0.15423471520651383	0.31839609553358705	myristic_acid	glucose	lcl|AE015451.2_cds_AAN69184.1_3671	rsem/genbank
PRJNA480068	Myristic acid	PP_3585	74.58910934884334	0.3197890942565046	0.2704973938480016	1.182226156442014	0.23711597670810633	0.42409060892727957	myristic_acid	glucose	lcl|AE015451.2_cds_AAN69185.1_3673	rsem/genbank
PRJNA480068	Myristic acid	PP_3586	87.36738715323185	-1.3134293179146486	0.28321667093878583	-4.637542393111922	3.525763109284081e-6	6.0231786450269714e-5	myristic_acid	glucose	lcl|AE015451.2_cds_AAN69186.1_3674	rsem/genbank
PRJNA480068	Myristic acid	PP_3587	202.59235538451952	0.5044616308198138	0.2167151556170816	2.3277635077408116	0.019924664800976204	0.07289621109499927	myristic_acid	glucose	lcl|AE015451.2_cds_AAN69187.1_3675	rsem/genbank
PRJNA480068	Myristic acid	PP_3588	35.36783389021299	-0.6175474581317982	0.3326811289135949	-1.8562743854707484	0.06341445815438293	0.1689260848575794	myristic_acid	glucose	lcl|AE015451.2_cds_AAN69188.1_3676	rsem/genbank
PRJNA480068	Myristic acid	PP_3589	33.80903023120975	-0.2499515071424644	0.3593007169593501	-0.6956610308427047	0.4866411355535085	0.6677860751265403	myristic_acid	glucose	lcl|AE015451.2_cds_AAN69189.1_3677	rsem/genbank
PRJNA480068	Myristic acid	PP_3590	364.397938689074	0.6259392027825881	0.24156473642989612	2.5911861641454457	0.009564573548958406	0.04144941570159824	myristic_acid	glucose	lcl|AE015451.2_cds_AAN69190.1_3678	rsem/genbank
PRJNA480068	Myristic acid	PP_3591	9.379941588091395	0.6958646325160799	0.6473489706391259	1.0749451440836535	0.28239928873731357	0.4760007176907376	myristic_acid	glucose	lcl|AE015451.2_cds_AAN69191.1_3679	rsem/genbank
PRJNA480068	Myristic acid	PP_3592	34.69729394441817	-0.8444516723791192	0.35170437591412484	-2.4010269141072835	0.016349133971458405	0.0632372163046976	myristic_acid	glucose	lcl|AE015451.2_cds_AAN69192.1_3680	rsem/genbank
PRJNA480068	Myristic acid	PP_3593	46.625880462272725	-0.5027356077058218	0.35122651220045165	-1.4313714661121626	0.15232378167475474	0.315695222240206	myristic_acid	glucose	lcl|AE015451.2_cds_AAN69193.1_3681	rsem/genbank
PRJNA480068	Myristic acid	PP_3594	9.886357591505064	-0.3777145331332844	0.5801745109059561	-0.6510360693775987	0.5150232034868882	0.6914391812188719	myristic_acid	glucose	lcl|AE015451.2_cds_AAN69194.1_3682	rsem/genbank
PRJNA480068	Myristic acid	PP_3595	10.4626390103186	-0.47957141842264134	0.5692057935006725	-0.842527296627164	0.39949286714871657	0.5902879563165775	myristic_acid	glucose	lcl|AE015451.2_cds_AAN69195.1_3683	rsem/genbank
PRJNA480068	Myristic acid	PP_3596	7.035526473358437	-0.1512870481054924	0.6651950974233579	-0.2274325963788741	0.8200873760652664	0.8998975690168503	myristic_acid	glucose	lcl|AE015451.2_cds_AAN69196.1_3684	rsem/genbank
PRJNA480068	Myristic acid	PP_3597	2.977043923889311	2.139543157026956	1.257205422078542	1.7018246337894742	0.08878824720629955	0.2146854285013858	myristic_acid	glucose	lcl|AE015451.2_cds_AAN69197.1_3685	rsem/genbank
PRJNA480068	Myristic acid	PP_3598	100.3836978181513	0.9059667094633369	0.2567547806164798	3.5285290785553043	4.17876033712205e-4	0.003322572510882035	myristic_acid	glucose	lcl|AE015451.2_cds_AAN69198.1_3686	rsem/genbank
PRJNA480068	Myristic acid	PP_3599	6.524006225891806	0.40811795740792134	0.697144612924219	0.5854136284522714	0.5582696271963286	0.7248271122559612	myristic_acid	glucose	lcl|AE015451.2_cds_AAN69199.1_3687	rsem/genbank
PRJNA480068	Myristic acid	PP_3600	17.494276062165	-0.2569397596853375	0.454486646141617	-0.5653406142218658	0.571842108894369	0.7340690289782059	myristic_acid	glucose	lcl|AE015451.2_cds_AAN69200.1_3688	rsem/genbank
PRJNA480068	Myristic acid	PP_3601	8.94130329091878	0.5019324928726357	0.6313060682999719	0.7950699638042084	0.4265728054779056	0.6130115141201844	myristic_acid	glucose	lcl|AE015451.2_cds_AAN69201.1_3689	rsem/genbank
PRJNA480068	Myristic acid	PP_3602	5.410944387290964	0.662964335787093	0.8003127447955637	0.8283815796991266	0.4074544350884441	0.5966297085223645	myristic_acid	glucose	lcl|AE015451.2_cds_AAN69202.1_3690	rsem/genbank
PRJNA480068	Myristic acid	PP_3603	42.59305365842036	0.49914431625902356	0.30693163773515986	1.626239380020241	0.10389874184807878	0.23934340357343972	myristic_acid	glucose	lcl|AE015451.2_cds_AAN69203.1_3691	rsem/genbank
PRJNA480068	Myristic acid	PP_3605	21.36572507394906	-0.1381395319530799	0.4026783398310704	-0.34305180658843365	0.7315594862395898	0.8423196351553727	myristic_acid	glucose	lcl|AE015451.2_cds_AAN69205.1_3694	rsem/genbank
PRJNA480068	Myristic acid	PP_3606	8.877005263370933	1.3180103073044018	0.6773223983612858	1.9459127743201712	0.051665218203402134	0.14657130194286466	myristic_acid	glucose	lcl|AE015451.2_cds_AAN69206.1_3695	rsem/genbank
PRJNA480068	Myristic acid	PP_3607	15.612310749046383	-0.12966879641014847	0.4779315496719806	-0.27131248501829236	0.7861507048216367	0.879407016188379	myristic_acid	glucose	lcl|AE015451.2_cds_AAN69207.1_3696	rsem/genbank
PRJNA480068	Myristic acid	PP_3608	7.293000855331661	1.3541708713786174	0.716480041631856	1.8900329286135533	0.058753556273253627	0.15966744543423103	myristic_acid	glucose	lcl|AE015451.2_cds_AAN69208.1_3697	rsem/genbank
PRJNA480068	Myristic acid	PP_3609	3.4161288376518795	0.38335878253420447	0.9558660842735199	0.40105909064193435	0.6883766192146736	0.8163218711260529	myristic_acid	glucose	lcl|AE015451.2_cds_AAN69209.1_3698	rsem/genbank
PRJNA480068	Myristic acid	PP_3610	14.369368231566762	1.102942952991747	0.5527274706490463	1.9954552859415584	0.04599324628215132	0.13474944164191024	myristic_acid	glucose	lcl|AE015451.2_cds_AAN69210.1_3699	rsem/genbank
PRJNA480068	Myristic acid	PP_3611	48.52263815011734	-0.7670146401177359	0.3258917946212957	-2.3535868431699836	0.018593264160141156	0.06930216641507157	myristic_acid	glucose	lcl|AE015451.2_cds_AAN69211.1_3700	rsem/genbank
PRJNA480068	Myristic acid	PP_3612	10.492065200411425	-0.23955607221498335	0.5895640664519833	-0.40632746438676287	0.684502008194822	0.813105501178255	myristic_acid	glucose	lcl|AE015451.2_cds_AAN69212.2_3701	rsem/genbank
PRJNA480068	Myristic acid	PP_3613	19.843456522742045	0.4018282058223028	0.47099354333726745	0.8531501365711143	0.393576051095322	0.5842919020511471	myristic_acid	glucose	lcl|AE015451.2_cds_AAN69213.1_3702	rsem/genbank
PRJNA480068	Myristic acid	PP_3614	1.0448684446952192	0.9413641724540033	1.9147942004417016	0.491626814117596	0.6229831841245088	NA	myristic_acid	glucose	lcl|AE015451.2_cds_AAN69214.1_3703	rsem/genbank
PRJNA480068	Myristic acid	PP_3615	2.5716445534555987	-0.780979439591336	1.1942974957959218	-0.6539237018753554	0.5131609628453218	NA	myristic_acid	glucose	lcl|AE015451.2_cds_AAN69215.1_3704	rsem/genbank
PRJNA480068	Myristic acid	PP_3616	34.29266281041446	-0.7095240988743567	0.35159178758180015	-2.0180337651068747	0.04358774491617123	0.13036560809258024	myristic_acid	glucose	lcl|AE015451.2_cds_AAN69216.1_3705	rsem/genbank
PRJNA480068	Myristic acid	PP_3617	20.97306438212324	-1.4630195485179673	0.511029402653045	-2.8628872251236404	0.004197999516843125	0.021847204991076525	myristic_acid	glucose	lcl|AE015451.2_cds_AAN69217.1_3706	rsem/genbank
PRJNA480068	Myristic acid	PP_3618	13.917547261433358	-0.7466281041145445	0.48774488027621216	-1.530775891879635	0.12582478980984238	0.27516877734388073	myristic_acid	glucose	lcl|AE015451.2_cds_AAN69218.1_3707	rsem/genbank
PRJNA480068	Myristic acid	PP_3619	16.408505837490615	-0.6891333819639092	0.49048119779470406	-1.405014881431506	0.16001685314089595	0.327749549330723	myristic_acid	glucose	lcl|AE015451.2_cds_AAN69219.1_3708	rsem/genbank
PRJNA480068	Myristic acid	PP_3620	517.2300965906309	-0.04647378148857129	0.1925127767446456	-0.24140621871666956	0.8092402934230425	0.8952529290215028	myristic_acid	glucose	lcl|AE015451.2_cds_AAN69220.1_3709	rsem/genbank
PRJNA480068	Myristic acid	PP_3621	0.8747612485723734	3.0079933142688633	2.0237548053080645	1.4863427656251933	0.13718848034115502	NA	myristic_acid	glucose	lcl|AE015451.2_cds_AAN69221.1_3710	rsem/genbank
PRJNA480068	Myristic acid	PP_3622	37.27857935416787	-0.08196213687113776	0.3453605565354077	-0.2373233865886902	0.8124059204059234	0.8969859076547002	myristic_acid	glucose	lcl|AE015451.2_cds_AAN69222.1_3711	rsem/genbank
PRJNA480068	Myristic acid	PP_3623	9.447800009407997	0.9020439292573927	0.6216894476855543	1.4509558311075588	0.14679215973814128	0.30720152381950117	myristic_acid	glucose	lcl|AE015451.2_cds_AAN69223.1_3712	rsem/genbank
PRJNA480068	Myristic acid	PP_3624	32.62019398836334	-0.36027652673767396	0.33939138720881556	-1.0615370345742112	0.28844591154910515	0.48056691034974874	myristic_acid	glucose	lcl|AE015451.2_cds_AAN69224.1_3713	rsem/genbank
PRJNA480068	Myristic acid	PP_3625	87.77720481704625	0.03159050255551626	0.2490274297811369	0.12685551380135213	0.8990547569421923	0.9418836283751305	myristic_acid	glucose	lcl|AE015451.2_cds_AAN69225.1_3714	rsem/genbank
PRJNA480068	Myristic acid	PP_3626	6.579304629972179	0.4996014862241315	0.6938206840861569	0.7200729204004132	0.471480099462773	0.6552224972026051	myristic_acid	glucose	lcl|AE015451.2_cds_AAN69226.1_3715	rsem/genbank
PRJNA480068	Myristic acid	PP_3627	71.24685600495971	0.7701942224755457	0.27496353638514714	2.8010776723380464	0.0050932258517724024	0.025466129258862012	myristic_acid	glucose	lcl|AE015451.2_cds_AAN69227.1_3716	rsem/genbank
PRJNA480068	Myristic acid	PP_3628	5.9071803921456745	0.04174818705261494	0.7521036546222154	0.05550855496585137	0.9557333145828288	0.9732791745697705	myristic_acid	glucose	lcl|AE015451.2_cds_AAN69228.1_3717	rsem/genbank
PRJNA480068	Myristic acid	PP_3629	7.094800464145696	-0.6249581346800427	0.6810355017460508	-0.9176586728265473	0.35879759022689406	0.5505143631369364	myristic_acid	glucose	lcl|AE015451.2_cds_AAN69229.1_3718	rsem/genbank
PRJNA480068	Myristic acid	PP_3630	11.808214277164334	0.07212647038980127	0.5544226906077492	0.13009292659132946	0.8964929063255881	0.9412364153421143	myristic_acid	glucose	lcl|AE015451.2_cds_AAN69230.1_3719	rsem/genbank
PRJNA480068	Myristic acid	PP_3631	3.554152670822922	-0.46822815201123913	0.9450785610352092	-0.49543833847882107	0.6202907378085889	0.7700555104706416	myristic_acid	glucose	lcl|AE015451.2_cds_AAN69231.1_3720	rsem/genbank
PRJNA480068	Myristic acid	PP_3632	2.666078253933624	0.5782617427037736	1.1215922445112327	0.5155721658504945	0.60615325468965775	NA	myristic_acid	glucose	lcl|AE015451.2_cds_AAN69232.1_3721	rsem/genbank
PRJNA480068	Myristic acid	PP_3633	7.01719909638166	0.4793252705298317	0.7441445667928248	0.6441292349894685	0.5194916341278815	0.6942752423222679	myristic_acid	glucose	lcl|AE015451.2_cds_AAN69233.1_3722	rsem/genbank
PRJNA480068	Myristic acid	PP_3634	50.88916435817197	-1.0906641536429105	0.37544442423011154	-2.904994942672095	0.003672590342979471	0.01979001539102652	myristic_acid	glucose	lcl|AE015451.2_cds_AAN69234.2_3723	rsem/genbank
PRJNA480068	Myristic acid	PP_3635	97.21813785159407	-2.2443484299193512	0.9616943834428222	-2.3337439300463476	0.0196091343267187	0.07211939808929695	myristic_acid	glucose	lcl|AE015451.2_cds_AAN69235.1_3724	rsem/genbank
PRJNA480068	Myristic acid	PP_3636	129.6328884235575	-2.1039866040909856	1.1058289689998229	-1.9026329234202968	NA	NA	myristic_acid	glucose	lcl|AE015451.2_cds_AAN69236.1_3725	rsem/genbank
PRJNA480068	Myristic acid	PP_3637	61.29483117453315	-2.4912219124229793	1.1885177735058086	-2.096074596406365	NA	NA	myristic_acid	glucose	lcl|AE015451.2_cds_AAN69237.1_3726	rsem/genbank
PRJNA480068	Myristic acid	PP_3638	95.30479883231472	-2.3101513792189166	1.284649588511608	-1.7982735524754672	NA	NA	myristic_acid	glucose	lcl|AE015451.2_cds_AAN69238.1_3727	rsem/genbank
PRJNA480068	Myristic acid	PP_3639	123.02385758127495	-5.285181582425442	1.9396755897910625	-2.724776045150287	NA	NA	myristic_acid	glucose	lcl|AE015451.2_cds_AAN69239.1_3728	rsem/genbank
PRJNA480068	Myristic acid	PP_3640	16.124234865255882	0.6330368999606791	0.48009931514137694	1.3185540574542707	0.1873182415651006	0.3640583301646535	myristic_acid	glucose	lcl|AE015451.2_cds_AAN69240.1_3729	rsem/genbank
PRJNA480068	Myristic acid	PP_3641	12.10131440577529	-0.5622317782005315	0.5456922067254008	-1.0303093415505815	0.3028648152712961	0.4954918820278144	myristic_acid	glucose	lcl|AE015451.2_cds_AAN69241.1_3730	rsem/genbank
PRJNA480068	Myristic acid	PP_3643	5.039947790596929	-0.7529201388030067	0.8144776361805451	-0.9244208869058584	0.35526722410346595	0.5470558333271854	myristic_acid	glucose	lcl|AE015451.2_cds_AAN69243.1_3731	rsem/genbank
PRJNA480068	Myristic acid	PP_3644	20.432658638028254	-0.10640204436513392	0.41145455310379975	-0.2585997495045129	0.7959440765394926	0.8863666322351694	myristic_acid	glucose	lcl|AE015451.2_cds_AAN69244.1_3732	rsem/genbank
PRJNA480068	Myristic acid	PP_3645	2.7675919093931767	1.0585340237416816	1.1673790155881678	0.906761222882145	0.36453307992182193	NA	myristic_acid	glucose	lcl|AE015451.2_cds_AAN69245.2_3734	rsem/genbank
PRJNA480068	Myristic acid	PP_3646	8.748322314934933	-0.11267218887468823	0.6131843021583789	-0.18374930421096497	0.8542101282088657	0.920173807289194	myristic_acid	glucose	lcl|AE015451.2_cds_AAN69246.1_3735	rsem/genbank
PRJNA480068	Myristic acid	PP_3647	1.349637856256666	0.6187710502270214	1.7217590777023493	0.35938306249719804	0.7193085437221745	NA	myristic_acid	glucose	lcl|AE015451.2_cds_AAN69247.1_3736	rsem/genbank
PRJNA480068	Myristic acid	PP_3648	21.7636188552799	-0.08636585179521417	0.44226021176839186	-0.1952828888899535	0.8451714918795565	0.9138325717678041	myristic_acid	glucose	lcl|AE015451.2_cds_AAN69248.1_3737	rsem/genbank
PRJNA480068	Myristic acid	PP_3649	67.3557162581551	0.326007758943358	0.2634547183038171	1.237433745891028	0.21592609706066496	0.3995649716016622	myristic_acid	glucose	lcl|AE015451.2_cds_AAN69249.1_3738	rsem/genbank
PRJNA480068	Myristic acid	PP_3650	85.015572821225	-0.36246608755551507	0.28196929493241707	-1.285480703288603	0.19862435566531533	0.37830590529599223	myristic_acid	glucose	lcl|AE015451.2_cds_AAN69250.1_3739	rsem/genbank
PRJNA480068	Myristic acid	PP_3651	97.6342251979402	0.2590881226448522	0.25097272719791136	1.0323357662704968	0.30191485149782016	0.4947961504387286	myristic_acid	glucose	lcl|AE015451.2_cds_AAN69251.1_3740	rsem/genbank
PRJNA480068	Myristic acid	PP_3652	31.73374130490476	-0.30443209051621073	0.35544573960989595	-0.8564797846510327	0.3917324498981731	0.5822883043095479	myristic_acid	glucose	lcl|AE015451.2_cds_AAN69252.1_3741	rsem/genbank
PRJNA480068	Myristic acid	PP_3653	0.4489966082052461	0.396673406031866	2.5455448703942354	0.1558304513290438	0.8761666671389701	NA	myristic_acid	glucose	lcl|AE015451.2_cds_AAN69253.1_3742	rsem/genbank
PRJNA480068	Myristic acid	PP_3654	11.47167415611821	-0.4348570970367423	0.5578068366508411	-0.7795836631327286	0.43563597502768214	0.6218660678944963	myristic_acid	glucose	lcl|AE015451.2_cds_AAN69254.1_3743	rsem/genbank
PRJNA480068	Myristic acid	PP_3655	3.9135083686644228	-0.02154136610745306	0.8944727554177058	-0.024082752634979426	0.9807866007367987	0.9870669845195317	myristic_acid	glucose	lcl|AE015451.2_cds_AAN69255.1_3744	rsem/genbank
PRJNA480068	Myristic acid	PP_3656	124.80769327589603	-0.6541853418888803	0.23983505708256436	-2.72764686633645	0.006378785479255052	0.030166472953548216	myristic_acid	glucose	lcl|AE015451.2_cds_AAN69256.1_3745	rsem/genbank
PRJNA480068	Myristic acid	PP_3657	33.60802418080561	-0.6906643764530676	0.348778115725272	-1.9802400016321406	0.04767656699841166	0.13835044272710656	myristic_acid	glucose	lcl|AE015451.2_cds_AAN69257.1_3746	rsem/genbank
PRJNA480068	Myristic acid	PP_3658	58.02814789360326	-0.1686403932937562	0.3326840041897811	-0.5069086315239687	0.6122189290491282	0.7632501984311579	myristic_acid	glucose	lcl|AE015451.2_cds_AAN69258.1_3747	rsem/genbank
PRJNA480068	Myristic acid	PP_3659	342.41139072895544	-0.6518838868444861	0.2245034644051964	-2.903669609605354	0.003688171390674989	0.019851287793416182	myristic_acid	glucose	lcl|AE015451.2_cds_AAN69259.2_3748	rsem/genbank
PRJNA480068	Myristic acid	PP_3660	2.34495172526525	1.4249411363397109	1.2703200625600557	1.1217182018428093	0.2619822749018927	NA	myristic_acid	glucose	lcl|AE015451.2_cds_AAN69260.1_3749	rsem/genbank
PRJNA480068	Myristic acid	PP_3661	4.546041526701961	0.9643378374358166	0.9575124549840233	1.0071282440413867	0.31387314999178584	0.5084190195885145	myristic_acid	glucose	lcl|AE015451.2_cds_AAN69261.1_3750	rsem/genbank
PRJNA480068	Myristic acid	PP_3662	405.6895795056031	-0.1497558945848455	0.21198855891557591	-0.7064338535575665	0.47991837425570777	0.6621743101406622	myristic_acid	glucose	lcl|AE015451.2_cds_AAN69262.1_3751	rsem/genbank
PRJNA480068	Myristic acid	PP_3663	324.05312547237975	-0.10101563999623965	0.23796298677527356	-0.4245014796844703	0.6712001264301422	0.802962301239427	myristic_acid	glucose	lcl|AE015451.2_cds_AAN69263.1_3752	rsem/genbank
PRJNA480068	Myristic acid	PP_3664	58.5171512734386	0.03985695400498328	0.2732283870720771	0.14587413274327568	0.8840207522077853	0.9360336507207968	myristic_acid	glucose	lcl|AE015451.2_cds_AAN69264.1_3753	rsem/genbank
PRJNA480068	Myristic acid	PP_3665	16.747117463190797	-0.27065046014312194	0.5014306669489909	-0.5397564967255073	0.5893649720957452	0.7498261854914837	myristic_acid	glucose	lcl|AE015451.2_cds_AAN69265.2_3754	rsem/genbank
PRJNA480068	Myristic acid	PP_3666	4.937193222846178	0.5218721364090285	0.861185874813408	0.6059924479394205	0.5445197681143346	0.7142265187153526	myristic_acid	glucose	lcl|AE015451.2_cds_AAN69266.1_3755	rsem/genbank
PRJNA480068	Myristic acid	PP_3667	6.338843802640385	-0.1414228104614455	0.7223540319361749	-0.19578046803778512	0.8447819984665125	0.9138325717678041	myristic_acid	glucose	lcl|AE015451.2_cds_AAN69267.1_3756	rsem/genbank
PRJNA480068	Myristic acid	PP_3668	112.0828240770526	-0.7716326479786421	0.243123237909672	-3.1738333801943197	0.0015044002446306809	0.00959843999111456	myristic_acid	glucose	lcl|AE015451.2_cds_AAN69268.1_3757	rsem/genbank
PRJNA480068	Myristic acid	PP_3669	3.846366127880663	1.9850725794071535	1.0557321775853876	1.8802804551693233	0.06006986556688897	0.1618453806559323	myristic_acid	glucose	lcl|AE015451.2_cds_AAN69269.1_3758	rsem/genbank
PRJNA480068	Myristic acid	PP_3670	28.8035546943171	0.05917522290747124	0.39313580043637364	0.15052107399475653	0.8803535255023311	0.9338869913899247	myristic_acid	glucose	lcl|AE015451.2_cds_AAN69270.1_3759	rsem/genbank
PRJNA480068	Myristic acid	PP_3671	4.41828350986244	-1.0831724239345684	0.8504197240851211	-1.2736915587180693	0.20277274920829402	0.38334944367165447	myristic_acid	glucose	lcl|AE015451.2_cds_AAN69271.1_3760	rsem/genbank
PRJNA480068	Myristic acid	PP_3672	11.844593978915327	-1.4373070068165767	0.5579317297786133	-2.5761341936707898	0.009991186195899756	0.04294297439714434	myristic_acid	glucose	lcl|AE015451.2_cds_AAN69272.1_3761	rsem/genbank
PRJNA480068	Myristic acid	PP_3676	102.7755576335976	-1.5158380647408347	0.3448684592241682	-4.395409392180813	1.1056417627371144e-5	1.629094034782967e-4	myristic_acid	glucose	lcl|AE015451.2_cds_AAN69274.1_3762	rsem/genbank
PRJNA480068	Myristic acid	PP_3677	214.85594703326166	-1.5657149545855042	0.3202209736653296	-4.889482836379948	1.0110123704189073e-6	2.0547083303987706e-5	myristic_acid	glucose	lcl|AE015451.2_cds_AAN69275.1_3763	rsem/genbank
PRJNA480068	Myristic acid	PP_3678	80.32120072606028	-1.5323444880931751	0.37623817556886135	-4.0728043765795805	4.6450437143737344e-5	5.407748423030162e-4	myristic_acid	glucose	lcl|AE015451.2_cds_AAN69276.1_3765	rsem/genbank
PRJNA480068	Myristic acid	PP_3679	0.4529815869931199	0.44783367839261345	2.5395316673102935	0.17634498681677388	0.8600229214021814	NA	myristic_acid	glucose	lcl|AE015451.2_cds_AAN69277.1_3766	rsem/genbank
PRJNA480068	Myristic acid	PP_3680	1304.4843217408352	-0.9429149651043703	0.2628260088181781	-3.587601430103042	3.33733922629315e-4	0.002770344093657078	myristic_acid	glucose	lcl|AE015451.2_cds_AAN69278.1_3767	rsem/genbank
PRJNA480068	Myristic acid	PP_3681	736.0259041471398	-0.7054098330224644	0.2520864541715895	-2.7982853554769274	0.005137470283446104	0.025632986652326332	myristic_acid	glucose	lcl|AE015451.2_cds_AAN69279.1_3768	rsem/genbank
PRJNA480068	Myristic acid	PP_3682	0.16081924043518986	0.7272366279556499	4.080472856796901	0.17822361610475648	0.8585473636550973	NA	myristic_acid	glucose	lcl|AE015451.2_cds_AAN69280.1_3769	rsem/genbank
PRJNA480068	Myristic acid	PP_3683	44.58920291938402	-0.3761269291768073	0.35179015007561704	-1.069179819548555	0.2849886502312041	0.478192699587234	myristic_acid	glucose	lcl|AE015451.2_cds_AAN69281.1_3770	rsem/genbank
PRJNA480068	Myristic acid	PP_3684	25.920421389299605	-0.5810239286799344	0.37984425745781136	-1.529637258618995	0.12610654161682408	0.2756570902750698	myristic_acid	glucose	lcl|AE015451.2_cds_AAN69282.1_3771	rsem/genbank
PRJNA480068	Myristic acid	PP_3685	7.330123184364674	-1.7513176954633205	0.7774429064229114	-2.2526640618811475	0.024280338547712433	0.0847875079802174	myristic_acid	glucose	lcl|AE015451.2_cds_AAN69283.1_3773	rsem/genbank
PRJNA480068	Myristic acid	PP_3688	43.03686689013587	-1.7939151023215467	0.3960863370708762	-4.529101194421006	5.923512588577806e-6	9.59771885056507e-5	myristic_acid	glucose	lcl|AE015451.2_cds_AAN69285.1_3780	rsem/genbank
PRJNA480068	Myristic acid	PP_3689	323.61865634605954	-0.7505694430625939	0.22824801989728205	-3.2883941048004313	0.0010076068204657304	0.006925460872443031	myristic_acid	glucose	lcl|AE015451.2_cds_AAN69286.1_3784	rsem/genbank
PRJNA480068	Myristic acid	PP_3690	294.1781747667715	-1.3885386413082008	0.3122700364930353	-4.446595827451956	8.724175894420196e-6	1.3292127729308737e-4	myristic_acid	glucose	lcl|AE015451.2_cds_AAN69287.1_3785	rsem/genbank
PRJNA480068	Myristic acid	PP_3691	2574.406483872122	-0.6871103612066672	0.18447379901725217	-3.7247043475393924	1.9554425971616461e-4	0.0017528349516382437	myristic_acid	glucose	lcl|AE015451.2_cds_AAN69288.1_3786	rsem/genbank
PRJNA480068	Myristic acid	PP_3692	852.5852814022721	-0.7967338430371952	0.2333703184920186	-3.4140324621635374	6.400894872395555e-4	0.004715659269272663	myristic_acid	glucose	lcl|AE015451.2_cds_AAN69289.1_3787	rsem/genbank
PRJNA480068	Myristic acid	PP_3693	840.7497401272361	-0.9236852498671402	0.21014587330126677	-4.395447958870635	1.105445466204273e-5	1.629094034782967e-4	myristic_acid	glucose	lcl|AE015451.2_cds_AAN69290.1_3789	rsem/genbank
PRJNA480068	Myristic acid	PP_3694	367.64228835675317	-0.9595525667746406	0.2920671224210049	-3.2853837118697595	0.001018435724864401	0.006959310786573406	myristic_acid	glucose	lcl|AE015451.2_cds_AAN69291.1_3790	rsem/genbank
PRJNA480068	Myristic acid	PP_3695	46.21930861611044	-0.16452067956147082	0.35425812439534476	-0.4644090515701741	0.6423547062646221	0.7836228822865959	myristic_acid	glucose	lcl|AE015451.2_cds_AAN69292.1_3791	rsem/genbank
PRJNA480068	Myristic acid	PP_3696	70.519824111817	-0.8808815038085006	0.3134782944739593	-2.810023913415401	0.004953781910343468	0.024936849903890203	myristic_acid	glucose	lcl|AE015451.2_cds_AAN69293.1_3792	rsem/genbank
PRJNA480068	Myristic acid	PP_3697	262.64186284144137	-1.0853106230007454	0.2408096819278072	-4.506922704736236	6.577458029014701e-6	1.0406951210337019e-4	myristic_acid	glucose	lcl|AE015451.2_cds_AAN69294.1_3793	rsem/genbank
PRJNA480068	Myristic acid	PP_3698	32.23971640395911	-0.5936477719383783	0.35017830448077436	-1.6952728491235554	0.09002367288030046	0.21733825787537975	myristic_acid	glucose	lcl|AE015451.2_cds_AAN69295.1_3795	rsem/genbank
PRJNA480068	Myristic acid	PP_3699	2551.819065454436	-0.8466103178719208	0.23581369166008279	-3.5901660837076417	3.3046733045009565e-4	0.0027552769678305857	myristic_acid	glucose	lcl|AE015451.2_cds_AAN69296.1_3796	rsem/genbank
PRJNA480068	Myristic acid	PP_3700	275.74750749517574	-0.8483789779316835	0.2686455808839901	-3.1579859796690313	0.001588631981508351	0.010042120948145666	myristic_acid	glucose	lcl|AE015451.2_cds_AAN69297.2_3797	rsem/genbank
PRJNA480068	Myristic acid	PP_3701	8.929596502314341	-1.1233878887025786	0.6202539571889966	-1.811174077459812	0.07011390954806188	0.18034388434845205	myristic_acid	glucose	lcl|AE015451.2_cds_AAN69298.1_3798	rsem/genbank
PRJNA480068	Myristic acid	PP_3702	1.8697095275832347	-0.2264942590364549	1.393560498807714	-0.16252918996357618	0.8708891435917735	NA	myristic_acid	glucose	lcl|AE015451.2_cds_AAN69299.1_3799	rsem/genbank
PRJNA480068	Myristic acid	PP_3703	373.95908650179564	-0.6203609726303315	0.24472011542695987	-2.5349815300143845	0.011245325502394404	0.046911912223493474	myristic_acid	glucose	lcl|AE015451.2_cds_AAN69300.1_3800	rsem/genbank
PRJNA480068	Myristic acid	PP_3704	185.4333091885465	-0.293723940479793	0.3334635546271948	-0.8808277138656732	0.37841107713769656	0.5680382772060615	myristic_acid	glucose	lcl|AE015451.2_cds_AAN69301.1_3801	rsem/genbank
PRJNA480068	Myristic acid	PP_3705	1069.0790637353725	-1.42140068040607	0.30385042148885155	-4.677961851891728	2.897404318602584e-6	5.214221893973734e-5	myristic_acid	glucose	lcl|AE015451.2_cds_AAN69302.1_3802	rsem/genbank
PRJNA480068	Myristic acid	PP_3706	1083.2987948908212	-1.0513804985097719	0.2251004624483021	-4.670716741647024	3.0015059521219414e-6	5.3404153072660205e-5	myristic_acid	glucose	lcl|AE015451.2_cds_AAN69303.1_3804	rsem/genbank
PRJNA480068	Myristic acid	PP_3707	973.4681090149095	-1.5134237496583771	0.29142068138853067	-5.193261310238431	2.0664182370576416e-7	4.847344272500886e-6	myristic_acid	glucose	lcl|AE015451.2_cds_AAN69304.1_3806	rsem/genbank
PRJNA480068	Myristic acid	PP_3708	543.4067953080718	-1.0637218101701589	0.23659312021426104	-4.495996372197307	6.9244916763415265e-6	1.0919390720384716e-4	myristic_acid	glucose	lcl|AE015451.2_cds_AAN69305.1_3807	rsem/genbank
PRJNA480068	Myristic acid	PP_3709	39.71783883010319	-1.3785094758788194	0.39875610297116704	-3.457024144853015	5.461759103468524e-4	0.004140224143545673	myristic_acid	glucose	lcl|AE015451.2_cds_AAN69306.1_3808	rsem/genbank
PRJNA480068	Myristic acid	PP_3710	26.166933062781794	-1.1066904685958956	0.40169804445850965	-2.755030759703394	0.005868661786163888	0.028249277989021285	myristic_acid	glucose	lcl|AE015451.2_cds_AAN69307.1_3810	rsem/genbank
PRJNA480068	Myristic acid	PP_3711	110.82103132678465	-0.04323327050999185	0.24584383541299085	-0.17585663857450268	0.8604065717756848	0.9232750285156162	myristic_acid	glucose	lcl|AE015451.2_cds_AAN69308.1_3812	rsem/genbank
PRJNA480068	Myristic acid	PP_3712	4.46082358621155	0.4253805395784694	0.8407281135994444	0.5059668312473456	0.6128799346171949	0.7636704259302521	myristic_acid	glucose	lcl|AE015451.2_cds_AAN69309.1_3813	rsem/genbank
PRJNA480068	Myristic acid	PP_3713	5.918255174389004	-0.6234721261684868	0.7739610154181386	-0.8055601170449794	0.4204965298467467	0.607799245318029	myristic_acid	glucose	lcl|AE015451.2_cds_AAN69310.1_3814	rsem/genbank
PRJNA480068	Myristic acid	PP_3714	1.4334050139949714	-0.6070876458485505	1.7406854084067662	-0.34876356343115	0.7272668199956651	NA	myristic_acid	glucose	lcl|AE015451.2_cds_AAN69311.1_3815	rsem/genbank
PRJNA480068	Myristic acid	PP_3715	2.145155124094457	-2.0907360466588494	1.4114017040264526	-1.4813189191244343	0.1385216093298981	NA	myristic_acid	glucose	lcl|AE015451.2_cds_AAN69312.1_3816	rsem/genbank
