## Supplemental file 2 for "Differences in GenBank and RefSeq annotations may affect genomics data interpretation for *Pseudomonas putida* KT2440" (part 15 of 48)

dataset	condition_formatted	locus_tag	baseMean	log2FoldChange	lfcSE	stat	pvalue	padj	condition	control	transcript	Source
PRJNA480068	Myristic acid	PP_3716	4.2340417836381095	-0.5501399783050978	0.9182293047298801	-0.5991313667199231	0.5490852862686866	0.7181517683098079	myristic_acid	glucose	lcl|AE015451.2_cds_AAN69313.1_3817	rsem/genbank
PRJNA480068	Myristic acid	PP_3717	27.626726078022664	-0.7808869864266019	0.38182624962747835	-2.04513698884888	0.04084135451471447	0.1249623533659174	myristic_acid	glucose	lcl|AE015451.2_cds_AAN69314.1_3818	rsem/genbank
PRJNA480068	Myristic acid	PP_3718	4.416722588121281	0.06460453581787788	0.8437851949183416	0.07656514502382336	0.9389694877697005	0.9632813609299691	myristic_acid	glucose	lcl|AE015451.2_cds_AAN69315.1_3819	rsem/genbank
PRJNA480068	Myristic acid	PP_3719	6.8293923578911775	-0.5476059482905119	0.6738802606773665	-0.8126160985040176	0.4164381987108813	0.6041799199746998	myristic_acid	glucose	lcl|AE015451.2_cds_AAN69316.1_3820	rsem/genbank
PRJNA480068	Myristic acid	PP_3720	19.075886791924695	-0.29520049402878545	0.44620604460375674	-0.6615788772895975	0.5082411483461868	0.6868320477077303	myristic_acid	glucose	lcl|AE015451.2_cds_AAN69317.1_3821	rsem/genbank
PRJNA480068	Myristic acid	PP_3721	4.940523198815698	-0.46016889683801543	0.7809605205306521	-0.5892345192114665	0.5557039638916489	0.7235936200199212	myristic_acid	glucose	lcl|AE015451.2_cds_AAN69318.1_3822	rsem/genbank
PRJNA480068	Myristic acid	PP_3722	23.995233935628725	0.13943935898752294	0.40070819103948935	0.3479823025973066	0.7278534743680927	0.8407241774678116	myristic_acid	glucose	lcl|AE015451.2_cds_AAN69319.1_3823	rsem/genbank
PRJNA480068	Myristic acid	PP_3724	3.5827367650039545	1.846723707889684	1.0425262985322523	1.7713929236026391	0.07649538452307125	0.19167255307947265	myristic_acid	glucose	lcl|AE015451.2_cds_AAN69320.1_3825	rsem/genbank
PRJNA480068	Myristic acid	PP_3725	4.5094742830979975	1.0060196219648136	0.8613334256270911	1.1679793121141029	0.24281510984370874	0.4302746640118515	myristic_acid	glucose	lcl|AE015451.2_cds_AAN69321.1_3826	rsem/genbank
PRJNA480068	Myristic acid	PP_3726	0.14702107732058342	0.47407099754018567	4.080472856796901	0.11618040706986174	0.9075095644820306	NA	myristic_acid	glucose	lcl|AE015451.2_cds_AAN69322.1_3827	rsem/genbank
PRJNA480068	Myristic acid	PP_3727	2.0742102742141664	-0.2496942640865328	1.1967526092634877	-0.20864317500022087	0.8347268034646343	NA	myristic_acid	glucose	lcl|AE015451.2_cds_AAN69323.1_3828	rsem/genbank
PRJNA480068	Myristic acid	PP_3728	23.323567598942578	0.030382496849764195	0.41474357377365123	0.07325610032560896	0.9416023246587901	0.9653522419582943	myristic_acid	glucose	lcl|AE015451.2_cds_AAN69324.1_3829	rsem/genbank
PRJNA480068	Myristic acid	PP_3729	13.574678640487518	0.5726564347361204	0.5784348353454553	0.9900102824791251	0.3221690931698794	0.5154486848646018	myristic_acid	glucose	lcl|AE015451.2_cds_AAN69325.1_3830	rsem/genbank
PRJNA480068	Myristic acid	PP_3730	11.148738503101658	0.4260032456678139	0.5912656592083236	0.7204938068586831	0.47122101148570256	0.6552224972026051	myristic_acid	glucose	lcl|AE015451.2_cds_AAN69326.1_3831	rsem/genbank
PRJNA480068	Myristic acid	PP_3731	3.730636149030805	0.9735370186630079	1.015531879026013	0.9586474228625083	0.33773639364187236	0.5281681910518833	myristic_acid	glucose	lcl|AE015451.2_cds_AAN69327.1_3832	rsem/genbank
PRJNA480068	Myristic acid	PP_3732	11.412597255478216	0.3227175967544001	0.5349404086227243	0.603277657758702	0.546323993495319	0.7157314891165405	myristic_acid	glucose	lcl|AE015451.2_cds_AAN69328.1_3833	rsem/genbank
PRJNA480068	Myristic acid	PP_3733	3.222644761970814	0.4204572204048075	1.0384859477255186	0.4048752140803529	0.6855692383366498	0.813514381013895	myristic_acid	glucose	lcl|AE015451.2_cds_AAN69329.1_3834	rsem/genbank
PRJNA480068	Myristic acid	PP_3734	1.1222053817184099	2.1676181501238165	1.8028687223874824	1.2023161327316767	0.22924106877922842	NA	myristic_acid	glucose	lcl|AE015451.2_cds_AAN69330.1_3835	rsem/genbank
PRJNA480068	Myristic acid	PP_3735	0.12831028655746865	0.4790282902296994	4.080472856796901	0.11739528898759251	0.9065468171033286	NA	myristic_acid	glucose	lcl|AE015451.2_cds_AAN69331.1_3836	rsem/genbank
PRJNA480068	Myristic acid	PP_3736	4.332555093829781	-0.647152724254116	0.8650012784393667	-0.7481523327014122	0.45436827908177796	0.6396973532011295	myristic_acid	glucose	lcl|AE015451.2_cds_AAN69332.1_3837	rsem/genbank
PRJNA480068	Myristic acid	PP_3737	4.6403903059709375	0.9092584091760385	0.8567231865151222	1.0613211168879564	0.28854399219515137	0.48056691034974874	myristic_acid	glucose	lcl|AE015451.2_cds_AAN69333.1_3838	rsem/genbank
PRJNA480068	Myristic acid	PP_3738	20.720945025914293	-0.07947013344225522	0.42927665794312275	-0.1851256805413926	0.8531304595735797	0.9200617833690367	myristic_acid	glucose	lcl|AE015451.2_cds_AAN69334.1_3839	rsem/genbank
PRJNA480068	Myristic acid	PP_3740	0.9893217653382743	-2.576269709930809	1.9767037666489304	-1.3033160321732538	0.19246688989686456	NA	myristic_acid	glucose	lcl|AE015451.2_cds_AAN69335.1_3841	rsem/genbank
PRJNA480068	Myristic acid	PP_3741	29.129860254001493	-0.11509693443471983	0.3636999288454391	-0.3164612509001407	0.751652432270556	0.8556029745623295	myristic_acid	glucose	lcl|AE015451.2_cds_AAN69336.1_3842	rsem/genbank
PRJNA480068	Myristic acid	PP_3742	177.56576494464062	-0.49118158092824804	0.22368321585773418	-2.195880361630024	0.02810050771214917	0.09477097111134361	myristic_acid	glucose	lcl|AE015451.2_cds_AAN69337.1_3843	rsem/genbank
PRJNA480068	Myristic acid	PP_3743	1.0352193648279333	0.9398511387287111	1.8126685703719083	0.5184903374453501	0.6041162000024791	NA	myristic_acid	glucose	lcl|AE015451.2_cds_AAN69338.1_3844	rsem/genbank
PRJNA480068	Myristic acid	PP_3744	6.590205001945624	-0.4511373403248217	0.7075154667716694	-0.637636011525404	0.5237106480493521	0.6969505237235945	myristic_acid	glucose	lcl|AE015451.2_cds_AAN69339.1_3845	rsem/genbank
PRJNA480068	Myristic acid	PP_3745	20.877837950047454	-0.07440240238697192	1.8565926900376484	-0.04007470393813905	0.9680335689295315	0.9798794069348951	myristic_acid	glucose	lcl|AE015451.2_cds_AAN69340.1_3846	rsem/genbank
PRJNA480068	Myristic acid	PP_3746	1.896728843289164	0.7422772856306427	1.553566543596192	0.4777891804443864	0.6328002626966869	NA	myristic_acid	glucose	lcl|AE015451.2_cds_AAN69341.1_3847	rsem/genbank
PRJNA480068	Myristic acid	PP_3747	6.206555340923025	-0.774951856559419	0.8489365858801378	-0.9128501108901852	0.36132137900490185	0.5527677813134693	myristic_acid	glucose	lcl|AE015451.2_cds_AAN69342.1_3848	rsem/genbank
PRJNA480068	Myristic acid	PP_3748	0.6200536497890765	-0.3795766236318243	2.170136416576603	-0.1749091074332588	0.8611510538975256	NA	myristic_acid	glucose	lcl|AE015451.2_cds_AAN69343.1_3849	rsem/genbank
PRJNA480068	Myristic acid	PP_3749	4.317989737917554	0.3703364479421358	0.8457472738029201	0.43788074690079737	0.6614727329679475	0.7974543431203969	myristic_acid	glucose	lcl|AE015451.2_cds_AAN69344.2_3850	rsem/genbank
PRJNA480068	Myristic acid	PP_3750	5.4973082107192255	0.005228399104224715	0.7663453670526246	0.00682251022712281	0.9945564666535949	0.9973061974206082	myristic_acid	glucose	lcl|AE015451.2_cds_AAN69345.1_3851	rsem/genbank
PRJNA480068	Myristic acid	PP_3751	4.987679073991403	0.4715417444505572	0.7956533979342584	0.5926471823972764	0.5534172958225838	0.7220150940242066	myristic_acid	glucose	lcl|AE015451.2_cds_AAN69346.1_3852	rsem/genbank
PRJNA480068	Myristic acid	PP_3753	25.338730652708623	0.7211333316806853	0.3945240107277743	1.8278566375476568	0.06757107037662873	0.17602077172696376	myristic_acid	glucose	lcl|AE015451.2_cds_AAN69347.1_3853	rsem/genbank
PRJNA480068	Myristic acid	PP_3754	473.43922513292165	7.072561720899927	0.40404247857573594	17.504500382808654	1.323834850283757e-68	2.1523728686510048e-66	myristic_acid	glucose	lcl|AE015451.2_cds_AAN69348.1_3854	rsem/genbank
PRJNA480068	Myristic acid	PP_3755	863.0120630342508	6.6819136132625765	0.2970801830661213	22.491953331587183	4.976028407795852e-112	1.234840733829339e-109	myristic_acid	glucose	lcl|AE015451.2_cds_AAN69349.1_3855	rsem/genbank
PRJNA480068	Myristic acid	PP_3756	258.24381504366494	6.928468263112925	0.48953563911216885	14.153143733678975	1.7859149949988522e-45	1.9137702730499065e-43	myristic_acid	glucose	lcl|AE015451.2_cds_AAN69350.1_3856	rsem/genbank
PRJNA480068	Myristic acid	PP_3757	99.2879867648763	1.7017133610079744	0.2980029904251293	5.7103902164885	1.1271742875079815e-8	3.473612265098126e-7	myristic_acid	glucose	lcl|AE015451.2_cds_AAN69351.1_3857	rsem/genbank
PRJNA480068	Myristic acid	PP_3758	127.22244988213043	-0.21989788470743005	0.2257743105048601	-0.973972123824497	0.33007038052045884	0.5214046189456949	myristic_acid	glucose	lcl|AE015451.2_cds_AAN69352.1_3858	rsem/genbank
PRJNA480068	Myristic acid	PP_3759	8.090851634587509	0.9183784605920667	0.7071227856196961	1.298753878772601	0.19402840726347997	0.37312029437534455	myristic_acid	glucose	lcl|AE015451.2_cds_AAN69353.1_3859	rsem/genbank
PRJNA480068	Myristic acid	PP_3760	113.54925934445305	-0.3439927691111011	0.22646769633068028	-1.5189485064961088	0.12877545798847825	0.28006286181534823	myristic_acid	glucose	lcl|AE015451.2_cds_AAN69354.1_3860	rsem/genbank
PRJNA480068	Myristic acid	PP_3761	246.4552967628636	-0.03351964554572389	0.19979891273271982	-0.1677669066726337	0.8667666580951073	0.9267131049701658	myristic_acid	glucose	lcl|AE015451.2_cds_AAN69355.1_3861	rsem/genbank
PRJNA480068	Myristic acid	PP_3762	25.313549518184747	-0.14259526323155278	0.4084555426505379	-0.34910840554697264	0.7270079263975102	0.8403634157794215	myristic_acid	glucose	lcl|AE015451.2_cds_AAN69356.1_3862	rsem/genbank
PRJNA480068	Myristic acid	PP_3763	4.386619279819389	0.7767262322376413	0.933786156740183	0.8318031131979587	0.40552008637831577	0.5953304686401425	myristic_acid	glucose	lcl|AE015451.2_cds_AAN69357.1_3863	rsem/genbank
PRJNA480068	Myristic acid	PP_3764	30.405455300807382	-0.48438627089334313	0.3559685551315341	-1.360755785618079	0.17359087874948875	0.3473446859753753	myristic_acid	glucose	lcl|AE015451.2_cds_AAN69358.1_3864	rsem/genbank
PRJNA480068	Myristic acid	PP_3765	89.32093039790199	-9.093427669586027e-4	0.25449302654960265	-0.003573153965306648	0.9971490416842796	0.9978714444964315	myristic_acid	glucose	lcl|AE015451.2_cds_AAN69359.1_3865	rsem/genbank
PRJNA480068	Myristic acid	PP_3766	359.51128909946095	-0.2204346238422182	0.1964920764002596	-1.1218499385857525	0.2619262489809855	0.45039469874009724	myristic_acid	glucose	lcl|AE015451.2_cds_AAN69360.1_3866	rsem/genbank
PRJNA480068	Myristic acid	PP_3767	19.87550147884742	-0.054813015001545194	0.43416158260697507	-0.12625026533304468	0.8995338236634598	0.9418836283751305	myristic_acid	glucose	lcl|AE015451.2_cds_AAN69361.1_3867	rsem/genbank
PRJNA480068	Myristic acid	PP_3768	31.166288324100403	-0.4274255520215	0.35836875747402613	-1.1926975862355382	0.23298783131219375	0.4204668935135924	myristic_acid	glucose	lcl|AE015451.2_cds_AAN69362.2_3868	rsem/genbank
PRJNA480068	Myristic acid	PP_3769	0.4706583778488297	0.4982667220738376	2.5146521861803364	0.1981453836089699	0.8429313177092428	NA	myristic_acid	glucose	lcl|AE015451.2_cds_AAN69363.1_3869	rsem/genbank
PRJNA480068	Myristic acid	PP_3770	0	NA	NA	NA	NA	NA	myristic_acid	glucose	lcl|AE015451.2_cds_AAN69364.1_3870	rsem/genbank
PRJNA480068	Myristic acid	PP_3771	6.490819209515593	-1.5047007094336715	0.745791120045619	-2.0175900047477517	0.04363397870802352	0.1303765586871552	myristic_acid	glucose	lcl|AE015451.2_cds_AAN69365.1_3871	rsem/genbank
PRJNA480068	Myristic acid	PP_3772	78.87107225284846	-0.7353819078417921	0.2557733819411401	-2.8751307202522822	0.0040386025663779815	0.0211813249170992	myristic_acid	glucose	lcl|AE015451.2_cds_AAN69366.1_3872	rsem/genbank
PRJNA480068	Myristic acid	PP_3773	42.81912268265656	-0.6263940508812371	0.3066496801321622	-2.042702443424265	0.0410819028056355	0.12549368924560425	myristic_acid	glucose	lcl|AE015451.2_cds_AAN69367.1_3873	rsem/genbank
PRJNA480068	Myristic acid	PP_3774	28.60736704807794	-1.189479918619854	0.37553650004831984	-3.1674149342788382	0.0015380069869662223	0.009762824705448822	myristic_acid	glucose	lcl|AE015451.2_cds_AAN69368.1_3874	rsem/genbank
PRJNA480068	Myristic acid	PP_3775	2291.707690175155	-2.294152772999772	0.21463541771133038	-10.688603015580808	1.1509141521193708e-26	7.433644146907991e-25	myristic_acid	glucose	lcl|AE015451.2_cds_AAN69369.1_3876	rsem/genbank
PRJNA480068	Myristic acid	PP_3776	1334.09129860495	-2.6692274256133923	0.23765509417766773	-11.231517821443854	2.855309275325016e-29	2.0093706318145445e-27	myristic_acid	glucose	lcl|AE015451.2_cds_AAN69370.1_3877	rsem/genbank
PRJNA480068	Myristic acid	PP_3777	2615.6563889747868	-2.6830946874057444	0.2215612720863552	-12.109944405626935	9.355755172568175e-34	7.605583730803267e-32	myristic_acid	glucose	lcl|AE015451.2_cds_AAN69371.1_3878	rsem/genbank
PRJNA480068	Myristic acid	PP_3778	1226.7195188527237	-2.621825751566576	0.2533976492604829	-10.346685374620193	4.332255271598912e-25	2.6528030656608924e-23	myristic_acid	glucose	lcl|AE015451.2_cds_AAN69372.1_3879	rsem/genbank
PRJNA480068	Myristic acid	PP_3779	1269.3763116183345	-1.9472656862198698	0.17613286619013738	-11.055663422394858	2.0580955712722213e-28	1.3667493828941585e-26	myristic_acid	glucose	lcl|AE015451.2_cds_AAN69373.1_3880	rsem/genbank
PRJNA480068	Myristic acid	PP_3780	3.3822079720334193	-1.2157020912636876	1.0458359378781625	-1.1624214154756978	0.2450643285136062	0.4326013885966504	myristic_acid	glucose	lcl|AE015451.2_cds_AAN69374.1_3881	rsem/genbank
PRJNA480068	Myristic acid	PP_3781	7917.556525887025	-4.589622141183927	0.30429859216745103	-15.082626930650818	2.1071549862606592e-51	2.5474963487741047e-49	myristic_acid	glucose	lcl|AE015451.2_cds_AAN69375.1_3882	rsem/genbank
PRJNA480068	Myristic acid	PP_3782	691.8807041619781	-4.802812852824318	0.3054004680540498	-15.72627862500301	9.991329993105477e-56	1.3459748833569236e-53	myristic_acid	glucose	lcl|AE015451.2_cds_AAN69376.1_3883	rsem/genbank
PRJNA480068	Myristic acid	PP_3783	4464.93988550979	-4.370547103811102	0.33089487363064873	-13.208264775626567	7.861585475751018e-40	7.564770513911439e-38	myristic_acid	glucose	lcl|AE015451.2_cds_AAN69377.1_3884	rsem/genbank
PRJNA480068	Myristic acid	PP_3784	4573.049072681539	-4.343026089836232	0.30512859019671035	-14.233428886609312	5.68257263080345e-46	6.231006966101923e-44	myristic_acid	glucose	lcl|AE015451.2_cds_AAN69378.1_3885	rsem/genbank
PRJNA480068	Myristic acid	PP_3785	6756.6063082689125	-4.586846492382944	0.28595131424728704	-16.040655397779698	6.644938034742515e-58	9.214965539356165e-56	myristic_acid	glucose	lcl|AE015451.2_cds_AAN69379.1_3886	rsem/genbank
PRJNA480068	Myristic acid	PP_3786	2664.5712857222125	-4.109376392607451	0.3065816972954357	-13.403854270685551	5.740291222336358e-41	5.758611300705517e-39	myristic_acid	glucose	lcl|AE015451.2_cds_AAN69380.1_3887	rsem/genbank
PRJNA480068	Myristic acid	PP_3787	463.305965154942	-3.3518513543777915	0.3706001604858187	-9.044387217706165	1.5050694332092534e-19	8.15678434204785e-18	myristic_acid	glucose	lcl|AE015451.2_cds_AAN69381.1_3888	rsem/genbank
PRJNA480068	Myristic acid	PP_3788	2031.23220808966	-3.7929979304005528	0.3389452259483406	-11.190592579636014	4.5339333257375215e-29	3.1437493574782963e-27	myristic_acid	glucose	lcl|AE015451.2_cds_AAN69382.1_3889	rsem/genbank
PRJNA480068	Myristic acid	PP_3789	723.6980727545848	-3.512931888175807	0.29601972523217746	-11.867222312366197	1.751880670424323e-32	1.4000198917035056e-30	myristic_acid	glucose	lcl|AE015451.2_cds_AAN69383.1_3891	rsem/genbank
PRJNA480068	Myristic acid	PP_3790	810.4007637922596	-3.3598908198876862	0.28515084629528487	-11.782854105256233	4.784508534968849e-32	3.7598262903963536e-30	myristic_acid	glucose	lcl|AE015451.2_cds_AAN69384.1_3892	rsem/genbank
PRJNA480068	Myristic acid	PP_3791	88.5040794049198	-2.490186475045268	0.3348855802817629	-7.435932215863395	1.0383307479199184e-13	4.945181289335773e-12	myristic_acid	glucose	lcl|AE015451.2_cds_AAN69385.1_3893	rsem/genbank
PRJNA480068	Myristic acid	PP_3792	0	NA	NA	NA	NA	NA	myristic_acid	glucose	lcl|AE015451.2_cds_AAN69386.1_3895	rsem/genbank
PRJNA480068	Myristic acid	PP_3794	179.51262541755304	-0.37563222828726794	0.206076235013648	-1.8227828563657067	0.06833628524882321	0.17723079480099088	myristic_acid	glucose	lcl|AE015451.2_cds_AAN69388.1_3897	rsem/genbank
PRJNA480068	Myristic acid	PP_3795	63.504897652585015	-0.60565860838367	0.27120324701865	-2.233227717741965	0.025533931364997185	0.08807058257934289	myristic_acid	glucose	lcl|AE015451.2_cds_AAN69389.1_3898	rsem/genbank
PRJNA480068	Myristic acid	PP_3796	10.768506717991178	-0.444476953457279	0.5590052736927739	-0.7951212168734584	0.4265429939353541	0.6130115141201844	myristic_acid	glucose	lcl|AE015451.2_cds_AAN69390.1_3899	rsem/genbank
PRJNA480068	Myristic acid	PP_3797	6.820660531508155	0.3072351446731455	0.723788011430332	0.424482223829592	0.671214166665267	0.802962301239427	myristic_acid	glucose	lcl|AE015451.2_cds_AAN69391.1_3900	rsem/genbank
PRJNA480068	Myristic acid	PP_3798	0.44947797326920563	0.4028846219749738	2.544814211286666	0.15831592742138692	0.8742078581486369	NA	myristic_acid	glucose	lcl|AE015451.2_cds_AAN69392.1_3901	rsem/genbank
PRJNA480068	Myristic acid	PP_3799	0	NA	NA	NA	NA	NA	myristic_acid	glucose	lcl|AE015451.2_cds_AAN69393.1_3902	rsem/genbank
PRJNA480068	Myristic acid	PP_3800	0	NA	NA	NA	NA	NA	myristic_acid	glucose	lcl|AE015451.2_cds_AAN69394.1_3903	rsem/genbank
PRJNA480068	Myristic acid	PP_3801	3.561919438347164	-0.8523503937435557	0.9814711841900107	-0.8684415879687636	0.3851526362850704	0.5761404441891201	myristic_acid	glucose	lcl|AE015451.2_cds_AAN69395.1_3904	rsem/genbank
PRJNA480068	Myristic acid	PP_3802	0.29525353809311067	1.4252842091815883	3.1323823388098897	0.45501604051410516	0.6490976989410135	NA	myristic_acid	glucose	lcl|AE015451.2_cds_AAN69396.1_3905	rsem/genbank
PRJNA480068	Myristic acid	PP_3803	3.6905172852788137	2.491420321501329	1.1469882043361552	2.1721411886212842	0.029845015044967005	0.09881969518049118	myristic_acid	glucose	lcl|AE015451.2_cds_AAN69397.1_3906	rsem/genbank
PRJNA480068	Myristic acid	PP_3804	7.628018255986048	0.14070804154127917	0.6592763518643586	0.21342801261318234	0.8309931329102792	0.9070520127931327	myristic_acid	glucose	lcl|AE015451.2_cds_AAN69398.1_3907	rsem/genbank
PRJNA480068	Myristic acid	PP_3805	27.908496958385737	0.5524433256886273	0.3966727719231312	1.3926928309455078	0.16371269743481143	0.3333512900259677	myristic_acid	glucose	lcl|AE015451.2_cds_AAN69399.1_3908	rsem/genbank
PRJNA480068	Myristic acid	PP_3806	12.974717389361679	0.05808943007396982	0.5477281559079419	0.10605521999809896	0.9155385399620112	0.9512481745087886	myristic_acid	glucose	lcl|AE015451.2_cds_AAN69400.1_3909	rsem/genbank
PRJNA480068	Myristic acid	PP_3807	0.7067550225827252	-0.559254952945108	2.1069503494357438	-0.26543338009596684	0.7906756244788626	NA	myristic_acid	glucose	lcl|AE015451.2_cds_AAN69401.1_3910	rsem/genbank
PRJNA480068	Myristic acid	PP_3808	4.204390445876726	-0.890534646048086	0.9033559098854552	-0.9858070737158348	0.32422779391256396	0.5173035407462736	myristic_acid	glucose	lcl|AE015451.2_cds_AAN69402.1_3911	rsem/genbank
PRJNA480068	Myristic acid	PP_3810	6.182230103446975	-0.29445442328710375	0.7306798592071436	-0.40298691633106526	0.6869578495655393	0.8148443423148473	myristic_acid	glucose	lcl|AE015451.2_cds_AAN69404.1_3912	rsem/genbank
PRJNA480068	Myristic acid	PP_3811	18.98817496548252	0.14486377955990865	0.42452215334731946	0.34123962299180527	0.7329231966210874	0.8430673022855397	myristic_acid	glucose	lcl|AE015451.2_cds_AAN69405.1_3913	rsem/genbank
PRJNA480068	Myristic acid	PP_3812	5.153094682908476	0.13601815563033284	0.7920905740200076	0.17172045734620386	0.863657302079237	0.9251940877367616	myristic_acid	glucose	lcl|AE015451.2_cds_AAN69406.1_3914	rsem/genbank
PRJNA480068	Myristic acid	PP_3813	1.4438108145897954	1.5584939918560528	1.629568177782682	0.9563846503045129	0.33887793681356443	NA	myristic_acid	glucose	lcl|AE015451.2_cds_AAN69407.1_3916	rsem/genbank
PRJNA480068	Myristic acid	PP_3814	5.670102365364614	0.29019429747670017	0.7952162199344845	0.3649250231598752	0.7151673747496832	0.8348636226652034	myristic_acid	glucose	lcl|AE015451.2_cds_AAN69408.1_3917	rsem/genbank
PRJNA480068	Myristic acid	PP_3815	6.410183758932944	0.6481056550875359	0.7754445703949675	0.8357859218195669	0.40327534783770386	0.5936444786309003	myristic_acid	glucose	lcl|AE015451.2_cds_AAN69409.1_3918	rsem/genbank
PRJNA480068	Myristic acid	PP_3816	4.279671006486917	0.38432554666803165	0.922364173912784	0.41667440858817695	0.6769165754686113	0.8074023914329629	myristic_acid	glucose	lcl|AE015451.2_cds_AAN69410.1_3919	rsem/genbank
PRJNA480068	Myristic acid	PP_3817	4.47270249209598	1.4767795014748655	0.9396320255129609	1.5716572672889335	0.11603005756730837	0.2594033766855661	myristic_acid	glucose	lcl|AE015451.2_cds_AAN69411.1_3920	rsem/genbank
PRJNA480068	Myristic acid	PP_3818	33.54844438100564	0.08516598830461204	0.3520367068528418	0.24192360241630453	0.808839361182337	0.89512453755507	myristic_acid	glucose	lcl|AE015451.2_cds_AAN69412.1_3921	rsem/genbank
PRJNA480068	Myristic acid	PP_3819	398.89740468875016	-0.18109427692901436	0.17006159393458106	-1.064874630063019	0.2869326670492275	0.47965191276203906	myristic_acid	glucose	lcl|AE015451.2_cds_AAN69413.1_3922	rsem/genbank
PRJNA480068	Myristic acid	PP_3820	230.32840118061677	-1.2041149765195756	0.2777601151344994	-4.335089564376472	1.457007873390236e-5	2.0385139830964282e-4	myristic_acid	glucose	lcl|AE015451.2_cds_AAN69414.1_3923	rsem/genbank
PRJNA480068	Myristic acid	PP_3821	1674.5634388835072	-0.7186286747327439	0.2014012794256398	-3.568143542991105	3.595195385431811e-4	0.0029378416364490454	myristic_acid	glucose	lcl|AE015451.2_cds_AAN69415.1_3924	rsem/genbank
PRJNA480068	Myristic acid	PP_3822	29.111619200664705	1.0757054820277958	0.38134704485051935	2.8208045573014773	0.004790337799291011	0.02433599760035337	myristic_acid	glucose	lcl|AE015451.2_cds_AAN69416.1_3925	rsem/genbank
PRJNA480068	Myristic acid	PP_3823	2.8687564386235755	4.730884520824515	1.4982743116948378	3.157555651790472	0.001590978652866344	0.010042120948145666	myristic_acid	glucose	lcl|AE015451.2_cds_AAN69417.1_3926	rsem/genbank
PRJNA480068	Myristic acid	PP_3824	2.8342103258672493	1.1214169159458542	1.2255117119071737	0.915060137777611	0.3601600601410164	NA	myristic_acid	glucose	lcl|AE015451.2_cds_AAN69418.1_3927	rsem/genbank
PRJNA480068	Myristic acid	PP_3825	188.66614977413545	0.349714590533546	0.20568722370123133	1.700225148847942	0.0890885835383785	0.21530121547076095	myristic_acid	glucose	lcl|AE015451.2_cds_AAN69419.1_3928	rsem/genbank
PRJNA480068	Myristic acid	PP_3827	14.822157323643852	0.5388763524621283	0.4842537711458212	1.112797430956627	0.26579543901922936	0.4553871711394136	myristic_acid	glucose	lcl|AE015451.2_cds_AAN69421.1_3930	rsem/genbank
PRJNA480068	Myristic acid	PP_3828	79.33431623435372	0.5881252191197225	0.29765538176459166	1.975859517920144	0.04817069025031266	0.1394259082444593	myristic_acid	glucose	lcl|AE015451.2_cds_AAN69422.1_3931	rsem/genbank
PRJNA480068	Myristic acid	PP_3829	13.594456575773219	0.32677269268756176	0.5077221993338191	0.6436052887116602	0.5198314198775726	0.6945324864615344	myristic_acid	glucose	lcl|AE015451.2_cds_AAN69423.1_3932	rsem/genbank
PRJNA480068	Myristic acid	PP_3830	1.867678976262281	1.8291553599439823	1.4664625308398658	1.2473249888603677	0.2122783583880203	NA	myristic_acid	glucose	lcl|AE015451.2_cds_AAN69424.1_3933	rsem/genbank
PRJNA480068	Myristic acid	PP_3831	12.11109799767197	-0.18511857304490878	0.5510615900927799	-0.33593082220399567	0.736923033582336	0.8450026837666315	myristic_acid	glucose	lcl|AE015451.2_cds_AAN69425.1_3934	rsem/genbank
PRJNA480068	Myristic acid	PP_3832	67.38987557222258	-0.8028653040136173	0.3000858012231635	-2.675452489724944	0.007462844990792439	0.03389914656222192	myristic_acid	glucose	lcl|AE015451.2_cds_AAN69426.1_3935	rsem/genbank
PRJNA480068	Myristic acid	PP_3833	36.4730900268738	-0.4507447393117245	0.34601608325203004	-1.3026699079285646	0.1926874797554986	0.3715834221051844	myristic_acid	glucose	lcl|AE015451.2_cds_AAN69427.1_3936	rsem/genbank
PRJNA480068	Myristic acid	PP_3834	54.00165812862695	-0.04596804340531183	0.2985128916492202	-0.15399014478519898	0.8776175062220748	0.9328148200714794	myristic_acid	glucose	lcl|AE015451.2_cds_AAN69428.1_3937	rsem/genbank
PRJNA480068	Myristic acid	PP_3835	119.59973499113823	-0.5443675720331735	0.239963453777223	-2.2685436613966763	0.02329609100033197	0.08221636906180033	myristic_acid	glucose	lcl|AE015451.2_cds_AAN69429.1_3938	rsem/genbank
PRJNA480068	Myristic acid	PP_3836	18.779668281148332	-0.7564293094214856	0.4331900700280613	-1.7461834002161807	0.0807790883356765	0.1989934177130171	myristic_acid	glucose	lcl|AE015451.2_cds_AAN69430.2_3939	rsem/genbank
PRJNA480068	Myristic acid	PP_3837	21.749456327109066	0.7398082639116139	0.42456145842571735	1.7425233714215091	0.08141690553062615	0.20004205814325288	myristic_acid	glucose	lcl|AE015451.2_cds_AAN69431.1_3940	rsem/genbank
PRJNA480068	Myristic acid	PP_3839	188.16592841706276	1.125765015695124	0.3027911575674466	3.717958690535275	2.0083910119239143e-4	0.001790087641062619	myristic_acid	glucose	lcl|AE015451.2_cds_AAN69433.1_3942	rsem/genbank
PRJNA480068	Myristic acid	PP_3840	49.649788425944166	-0.07602244341384881	0.3305076559471507	-0.23001719338690615	0.8180784094978224	0.8993331081329523	myristic_acid	glucose	lcl|AE015451.2_cds_AAN69434.1_3943	rsem/genbank
PRJNA480068	Myristic acid	PP_3841	121.83443053476353	-0.8036044846786555	0.2563580991497951	-3.134695128976961	0.0017203279808578943	0.010743505204960228	myristic_acid	glucose	lcl|AE015451.2_cds_AAN69435.1_3945	rsem/genbank
PRJNA480068	Myristic acid	PP_3842	64.85931152720022	-0.11593434407140352	0.3204171307809387	-0.3618231765225592	0.7174841715792932	0.8361190976263884	myristic_acid	glucose	lcl|AE015451.2_cds_AAN69436.1_3946	rsem/genbank
PRJNA480068	Myristic acid	PP_3843	5.893019641429153	-0.5775524809313753	0.7708511772451466	-0.749239928510483	0.4537126071649309	0.6391559434665818	myristic_acid	glucose	lcl|AE015451.2_cds_AAN69437.1_3947	rsem/genbank
PRJNA480068	Myristic acid	PP_3844	25.32379186895523	-0.5301483218948121	0.42008842149088904	-1.261992225382746	0.20695158396016394	0.3892208689159047	myristic_acid	glucose	lcl|AE015451.2_cds_AAN69438.1_3948	rsem/genbank
PRJNA480068	Myristic acid	PP_3845	49.70335949626028	-0.5928690324120341	0.3062688749621694	-1.9357795743536323	0.052894703602776996	0.1484515044566033	myristic_acid	glucose	lcl|AE015451.2_cds_AAN69439.1_3949	rsem/genbank
PRJNA480068	Myristic acid	PP_3846	94.6437448098375	-0.06353154070289088	0.27685257932015384	-0.22947787179335852	0.8184975175270487	0.8994039905649666	myristic_acid	glucose	lcl|AE015451.2_cds_AAN69440.1_3950	rsem/genbank
PRJNA480068	Myristic acid	PP_3847	73.49663788501017	-0.7873186953642148	0.2913511889833598	-2.7023012952563636	0.0068861330542654	0.031925385792390716	myristic_acid	glucose	lcl|AE015451.2_cds_AAN69441.1_3951	rsem/genbank
PRJNA480068	Myristic acid	PP_3849	201.91301183370257	-1.3817873759645491	0.3012847547765646	-4.5863169445440235	4.511335871480442e-6	7.542889586535561e-5	myristic_acid	glucose	lcl|AE015451.2_cds_AAN69443.2_3953	rsem/genbank
PRJNA480068	Myristic acid	PP_3850	1.8813224539374689	-0.2904364425811823	1.4632189820944563	-0.19849143985642576	0.842660581520603	NA	myristic_acid	glucose	lcl|AE015451.2_cds_AAN69444.1_3954	rsem/genbank
PRJNA480068	Myristic acid	PP_3851	4.358516093750241	-1.0372388454822377	0.87126084890567	-1.1905032193114622	0.2338486654426292	0.42132077094459175	myristic_acid	glucose	lcl|AE015451.2_cds_AAN69445.1_3956	rsem/genbank
PRJNA480068	Myristic acid	PP_3852	343.868518326133	-1.2925355388815725	0.2468081398498506	-5.237005309743454	1.6320299925808467e-7	3.90610224112624e-6	myristic_acid	glucose	lcl|AE015451.2_cds_AAN69446.2_3957	rsem/genbank
PRJNA480068	Myristic acid	PP_3854	5.559274364489004	-0.7027160412199207	0.7421728639464077	-0.9468360746623361	0.3437223162000926	0.5343391760248719	myristic_acid	glucose	lcl|AE015451.2_cds_AAN69448.1_3959	rsem/genbank
PRJNA480068	Myristic acid	PP_3855	10.691189315460136	-0.8337197346029506	0.5596455339381232	-1.489728201235195	0.13629571631936327	0.29144412809333237	myristic_acid	glucose	lcl|AE015451.2_cds_AAN69449.1_3961	rsem/genbank
PRJNA480068	Myristic acid	PP_3856	57.62572017912712	-1.2832006507301454	0.3237279667525487	-3.96382389696655	7.375867227047978e-5	7.903912267166187e-4	myristic_acid	glucose	lcl|AE015451.2_cds_AAN69450.1_3962	rsem/genbank
PRJNA480068	Myristic acid	PP_3857	112.34525790892197	-0.40989347564560225	0.229728900167425	-1.7842486310902739	0.07438327326629979	0.18772755563416224	myristic_acid	glucose	lcl|AE015451.2_cds_AAN69451.1_3963	rsem/genbank
PRJNA480068	Myristic acid	PP_3858	21.212353112419425	-1.218748659333348	0.43273230285438175	-2.816403238894481	0.004856466952615817	0.02453188188177717	myristic_acid	glucose	lcl|AE015451.2_cds_AAN69452.1_3964	rsem/genbank
PRJNA480068	Myristic acid	PP_3859	0.8110859683831724	1.3929851390591481	1.9846146578861286	0.7018919937550283	0.482746522250998	NA	myristic_acid	glucose	lcl|AE015451.2_cds_AAN69453.1_3965	rsem/genbank
PRJNA480068	Myristic acid	PP_3860	3.241216227897561	-1.5613823688788655	1.0145446751283713	-1.5389981408963604	0.1238047501095891	0.27188607208510135	myristic_acid	glucose	lcl|AE015451.2_cds_AAN69454.1_3966	rsem/genbank
PRJNA480068	Myristic acid	PP_3861	0.506866340867207	-2.6020648355221154	2.9240397017362803	-0.8898869717729969	0.37352658017636114	NA	myristic_acid	glucose	lcl|AE015451.2_cds_AAN69455.1_3967	rsem/genbank
PRJNA480068	Myristic acid	PP_3862	1.006897497913284	-2.555240335310644	1.968888031135113	-1.2978088621106019	0.19435302359725967	NA	myristic_acid	glucose	lcl|AE015451.2_cds_AAN69456.1_3968	rsem/genbank
PRJNA480068	Myristic acid	PP_3863	1.3043935873411778	-1.0537885194623633	1.7446308589348911	-0.6040180443132298	0.545831645541567	NA	myristic_acid	glucose	lcl|AE015451.2_cds_AAN69457.1_3969	rsem/genbank
PRJNA480068	Myristic acid	PP_3864	1.6995678252470632	1.6553658683657906	1.4788824176152144	1.1193356879819871	0.26299695619369307	NA	myristic_acid	glucose	lcl|AE015451.2_cds_AAN69458.1_3970	rsem/genbank
PRJNA480068	Myristic acid	PP_3865	24.71056080185099	-1.427095797698258	0.39820152186433194	-3.5838531982920756	3.3856241795959157e-4	0.002800564562595569	myristic_acid	glucose	lcl|AE015451.2_cds_AAN69459.1_3971	rsem/genbank
PRJNA480068	Myristic acid	PP_3866	0.6202770064794235	-0.3375255202393377	2.3121109473850256	-0.1459815415091026	0.8839359600569758	NA	myristic_acid	glucose	lcl|AE015451.2_cds_AAN69460.2_3973	rsem/genbank
PRJNA480068	Myristic acid	PP_3867	2.169076345818264	-1.4739784215002072	1.227103955827838	-1.2011846384325449	0.22967958688585852	NA	myristic_acid	glucose	lcl|AE015451.2_cds_AAN69461.1_3974	rsem/genbank
PRJNA480068	Myristic acid	PP_3868	62.223847158952196	-1.109877932428678	0.27214782867778364	-4.07821711391549	4.538237705015981e-5	5.309625503511254e-4	myristic_acid	glucose	lcl|AE015451.2_cds_AAN69462.1_3975	rsem/genbank
PRJNA480068	Myristic acid	PP_3869	6.937342715508627	-1.2433438086390807	0.7601109393910778	-1.6357399219055038	0.1018940304534828	0.23701546797640427	myristic_acid	glucose	lcl|AE015451.2_cds_AAN69463.1_3976	rsem/genbank
PRJNA480068	Myristic acid	PP_3870	0	NA	NA	NA	NA	NA	myristic_acid	glucose	lcl|AE015451.2_cds_AAN69464.1_3977	rsem/genbank
PRJNA480068	Myristic acid	PP_3871	3.9245427408101663	-2.5858921839446816	1.04236781523765	-2.480786672557731	0.013109280305191876	0.05319299194404449	myristic_acid	glucose	lcl|AE015451.2_cds_AAN69465.2_3978	rsem/genbank
PRJNA480068	Myristic acid	PP_3873	11.247967890020139	-2.8022819102072947	0.6811396743674324	-4.114107598870593	3.8868011750277144e-5	4.699042959039916e-4	myristic_acid	glucose	lcl|AE015451.2_cds_AAN69467.1_3979	rsem/genbank
PRJNA480068	Myristic acid	PP_3874	3.9689842789773477	-0.8804547053623266	0.9108454341764692	-0.9666345927927716	0.3337267350719264	0.5243324078187714	myristic_acid	glucose	lcl|AE015451.2_cds_AAN69468.1_3980	rsem/genbank
PRJNA480068	Myristic acid	PP_3875	5.52747758231583	-1.9060568774760456	0.8668334107741249	-2.1988733403501866	0.027886929742879984	0.09425582346787034	myristic_acid	glucose	lcl|AE015451.2_cds_AAN69469.1_3981	rsem/genbank
PRJNA480068	Myristic acid	PP_3876	4.5271997852719466	-1.3118969161560292	0.878001908878808	-1.4941845830737395	0.13512738102118793	0.289734243526558	myristic_acid	glucose	lcl|AE015451.2_cds_AAN69470.1_3982	rsem/genbank
PRJNA480068	Myristic acid	PP_3877	26.216802217182778	-2.396472592081593	0.4565004454104496	-5.2496610160519595	1.5237935661285987e-7	3.7034467341733727e-6	myristic_acid	glucose	lcl|AE015451.2_cds_AAN69471.2_3983	rsem/genbank
PRJNA480068	Myristic acid	PP_3878	22.15727393521601	-1.9148699339045188	0.4421552649834855	-4.3307636153016045	1.4859313357105673e-5	2.0728302508506876e-4	myristic_acid	glucose	lcl|AE015451.2_cds_AAN69472.1_3984	rsem/genbank
PRJNA480068	Myristic acid	PP_3879	34.150898793960344	-1.5831614497181479	0.36671212382233276	-4.317177826619032	1.580368350670672e-5	2.1915990510035935e-4	myristic_acid	glucose	lcl|AE015451.2_cds_AAN69473.1_3985	rsem/genbank
PRJNA480068	Myristic acid	PP_3880	0	NA	NA	NA	NA	NA	myristic_acid	glucose	lcl|AE015451.2_cds_AAN69474.1_3986	rsem/genbank
PRJNA480068	Myristic acid	PP_3881	38.20139744114882	-1.3859468124266687	0.3427647653509154	-4.0434343098473535	5.267391887131874e-5	5.978101928668021e-4	myristic_acid	glucose	lcl|AE015451.2_cds_AAN69475.1_3987	rsem/genbank
PRJNA480068	Myristic acid	PP_3882	2.4363984742115603	-2.8945297099237233	1.3803249684842036	-2.0969914882452176	0.03599432883276322	NA	myristic_acid	glucose	lcl|AE015451.2_cds_AAN69476.1_3988	rsem/genbank
PRJNA480068	Myristic acid	PP_3883	1.9831747871395922	-0.8645859159417508	1.2229563961163874	-0.7069638121909533	0.47958896662775385	NA	myristic_acid	glucose	lcl|AE015451.2_cds_AAN69477.1_3989	rsem/genbank
PRJNA480068	Myristic acid	PP_3884	0.3405849004210701	-2.16885720730969	2.9800310951152427	-0.7277968377124657	0.4667379606087946	NA	myristic_acid	glucose	lcl|AE015451.2_cds_AAN69478.1_3990	rsem/genbank
PRJNA480068	Myristic acid	PP_3886	6.36353869382581	-0.8037177585198819	0.7157648506625431	-1.1228796130124659	0.2614886270989376	0.4498062301245862	myristic_acid	glucose	lcl|AE015451.2_cds_AAN69480.1_3992	rsem/genbank
PRJNA480068	Myristic acid	PP_3887	12.478324597048385	-0.38057545719985125	0.5180459691108292	-0.7346364606466652	0.46256092650613184	0.647051267405985	myristic_acid	glucose	lcl|AE015451.2_cds_AAN69481.1_3993	rsem/genbank
PRJNA480068	Myristic acid	PP_3888	2.411070757954131	-1.152554530053952	1.1855627634763655	-0.9721581729459643	0.3309718654269009	NA	myristic_acid	glucose	lcl|AE015451.2_cds_AAN69482.1_3994	rsem/genbank
PRJNA480068	Myristic acid	PP_3889	2.9984584491764688	-0.22364839842198017	1.0593461394526418	-0.21111928395523114	0.8327941929326705	0.9077334308005888	myristic_acid	glucose	lcl|AE015451.2_cds_AAN69483.1_3995	rsem/genbank
PRJNA480068	Myristic acid	PP_3890	0.14801064310574902	0.4986270823839383	4.080472856796901	0.12219835785780762	0.9027419269492877	NA	myristic_acid	glucose	lcl|AE015451.2_cds_AAN69484.1_3996	rsem/genbank
PRJNA480068	Myristic acid	PP_3891	0	NA	NA	NA	NA	NA	myristic_acid	glucose	lcl|AE015451.2_cds_AAN69485.1_3997	rsem/genbank
PRJNA480068	Myristic acid	PP_3892	0	NA	NA	NA	NA	NA	myristic_acid	glucose	lcl|AE015451.2_cds_AAN69486.1_3998	rsem/genbank
PRJNA480068	Myristic acid	PP_3893	7.7977515392532615	-0.8504287242417993	0.6625711525207482	-1.2835281478922649	0.1993071045960498	0.3789353213641054	myristic_acid	glucose	lcl|AE015451.2_cds_AAN69487.1_3999	rsem/genbank
PRJNA480068	Myristic acid	PP_3894	27.874310621296832	-0.5012790416548776	0.41753111114638564	-1.2005788988479233	0.2299145903625228	0.41614099560817464	myristic_acid	glucose	lcl|AE015451.2_cds_AAN69488.1_4000	rsem/genbank
PRJNA480068	Myristic acid	PP_3895	10.981834286126814	-1.0688745296894417	0.5520185087685556	-1.9363019766744596	0.052830726851443126	0.14844867527089056	myristic_acid	glucose	lcl|AE015451.2_cds_AAN69489.1_4001	rsem/genbank
PRJNA480068	Myristic acid	PP_3896	347.4936221779486	0.3537481627686191	0.1818295698735726	1.9454930406236055	0.05171566651200926	0.14662619819851092	myristic_acid	glucose	lcl|AE015451.2_cds_AAN69490.1_4002	rsem/genbank
PRJNA480068	Myristic acid	PP_3897	254.79203131572336	-0.5415075298245176	0.209644216400071	-2.5829833950255074	0.009795003715943874	0.04225383579201772	myristic_acid	glucose	lcl|AE015451.2_cds_AAN69491.1_4003	rsem/genbank
PRJNA480068	Myristic acid	PP_3898	28.34920570652114	-0.8249160336058659	0.3759639344668392	-2.194136080567657	0.028225628095058505	0.09492427708145566	myristic_acid	glucose	lcl|AE015451.2_cds_AAN69492.1_4004	rsem/genbank
PRJNA480068	Myristic acid	PP_3899	46.39337546921468	-0.16893516318769694	0.30354919418261855	-0.5565330642454734	0.5778464976966109	0.7391606719043734	myristic_acid	glucose	lcl|AE015451.2_cds_AAN69493.1_4007	rsem/genbank
PRJNA480068	Myristic acid	PP_3900	64.7107100375233	0.05854341891133309	0.2872232068756184	0.20382551795922685	0.8384898509757017	0.911009025460046	myristic_acid	glucose	lcl|AE015451.2_cds_AAN69494.1_4008	rsem/genbank
PRJNA480068	Myristic acid	PP_3901	19.477732823482857	-0.5116031213931588	0.4410317629334834	-1.160014231152596	0.24604301203952977	0.43311385547563136	myristic_acid	glucose	lcl|AE015451.2_cds_AAN69495.1_4009	rsem/genbank
PRJNA480068	Myristic acid	PP_3902	15.494234962344565	-1.0148008722303028	0.5151661060473192	-1.9698517824017931	0.048855359900533066	0.14108312514157437	myristic_acid	glucose	lcl|AE015451.2_cds_AAN69496.1_4010	rsem/genbank
PRJNA480068	Myristic acid	PP_3903	0.46253850732317486	0.612757910371237	2.525383897251813	0.242639509596167	0.8082846714189562	NA	myristic_acid	glucose	lcl|AE015451.2_cds_AAN69497.1_4011	rsem/genbank
PRJNA480068	Myristic acid	PP_3904	621.4644767511923	-0.492678118001503	0.19569372244328354	-2.5175979681427556	0.011815810449373486	0.048912683291304646	myristic_acid	glucose	lcl|AE015451.2_cds_AAN69498.1_4012	rsem/genbank
PRJNA480068	Myristic acid	PP_3905	10.48529493887632	0.1378599169586757	0.5528047922286767	0.24938263722874474	0.8030648144493693	0.8904253598575881	myristic_acid	glucose	lcl|AE015451.2_cds_AAN69499.1_4013	rsem/genbank
PRJNA480068	Myristic acid	PP_3906	1.6760411470776553	-1.592035535074761	1.4213357113861942	-1.120098174077458	0.26267192865162864	NA	myristic_acid	glucose	lcl|AE015451.2_cds_AAN69500.1_4014	rsem/genbank
PRJNA480068	Myristic acid	PP_3907	14.861104188812895	-0.8661206269003517	0.5043136503494828	-1.7174245160727681	0.08590163542960855	0.20974946196302657	myristic_acid	glucose	lcl|AE015451.2_cds_AAN69501.1_4015	rsem/genbank
PRJNA480068	Myristic acid	PP_3908	39.63995965026925	0.04383214456312588	0.32576132680173986	0.1345529409321272	0.8929653508363297	0.9398061672306461	myristic_acid	glucose	lcl|AE015451.2_cds_AAN69502.1_4016	rsem/genbank
PRJNA480068	Myristic acid	PP_3909	565.3141076339265	-0.370877679197595	0.20479731624757364	-1.8109498991151405	0.0701486074008613	0.18034388434845205	myristic_acid	glucose	lcl|AE015451.2_cds_AAN69503.1_4017	rsem/genbank
PRJNA480068	Myristic acid	PP_3910	0.8977269703328511	0.5998803257924764	2.0004698328352353	0.29986971857619826	0.7642765330590937	NA	myristic_acid	glucose	lcl|AE015451.2_cds_AAN69504.2_4018	rsem/genbank
PRJNA480068	Myristic acid	PP_3911	7.030982430119991	-0.8423080001473541	0.7406917413270268	-1.1371910244851269	0.25545843827497833	0.4421756741800745	myristic_acid	glucose	lcl|AE015451.2_cds_AAN69505.1_4019	rsem/genbank
PRJNA480068	Myristic acid	PP_3912	6.875095550190571	-0.5088309896428168	0.6859571765975276	-0.741782442114989	0.4582191601995644	0.6435815729344492	myristic_acid	glucose	lcl|AE015451.2_cds_AAN69506.1_4020	rsem/genbank
PRJNA480068	Myristic acid	PP_3913	13.893840727132273	-0.5445137880434462	0.5226515079261397	-1.041829555230894	0.2974907088863302	0.48907555522979324	myristic_acid	glucose	lcl|AE015451.2_cds_AAN69507.2_4021	rsem/genbank
PRJNA480068	Myristic acid	PP_3914	2.034238670835191	-0.1136992266054853	1.279063302208753	-0.08889257193849871	0.9291672869171127	NA	myristic_acid	glucose	lcl|AE015451.2_cds_AAN69508.1_4023	rsem/genbank
PRJNA480068	Myristic acid	PP_3915	1.3801289640434808	-1.975158900467896	1.63073314130115	-1.211209149089796	0.22581525718663065	NA	myristic_acid	glucose	lcl|AE015451.2_cds_AAN69509.1_4025	rsem/genbank
PRJNA480068	Myristic acid	PP_3916	0.7878716383834454	0.2790852088421657	2.3157921195453355	0.12051392976367806	0.9040760457109109	NA	myristic_acid	glucose	lcl|AE015451.2_cds_AAN69510.1_4026	rsem/genbank
PRJNA480068	Myristic acid	PP_3917	0.31916735878687846	-0.4367138275716141	3.0997397735919283	-0.140887254888999	0.8879590108404634	NA	myristic_acid	glucose	lcl|AE015451.2_cds_AAN69511.1_4028	rsem/genbank
PRJNA480068	Myristic acid	PP_3919	0	NA	NA	NA	NA	NA	myristic_acid	glucose	lcl|AE015451.2_cds_AAN69513.1_4029	rsem/genbank
PRJNA480068	Myristic acid	PP_3920	27.622438726246653	-0.6642806613418637	0.40961243318258567	-1.6217297316406387	0.10486122983102676	0.240311377133579	myristic_acid	glucose	lcl|AE015451.2_cds_AAN69514.1_4030	rsem/genbank
PRJNA480068	Myristic acid	PP_3922	385.4099233113026	0.1884471359363437	0.19050642280317145	0.989190459636338	0.3225699652888411	0.5157400428405852	myristic_acid	glucose	lcl|AE015451.2_cds_AAN69516.1_4031	rsem/genbank
PRJNA480068	Myristic acid	PP_3923	91.05909740023294	4.5673186808241	0.40099343144511557	11.39000872000377	4.689427821009731e-30	3.4016387963170585e-28	myristic_acid	glucose	lcl|AE015451.2_cds_AAN69517.1_4032	rsem/genbank
PRJNA480068	Myristic acid	PP_3924	1629.0809126737763	3.7875015659597118	0.18948763928763046	19.988119437228935	6.98801847322078e-89	1.3728544625514992e-86	myristic_acid	glucose	lcl|AE015451.2_cds_AAN69518.1_4033	rsem/genbank
PRJNA480068	Myristic acid	PP_3925	270.05677278178143	3.9150795676641175	0.2516443194919392	15.557989052041872	1.4044253145160832e-54	1.839407043873148e-52	myristic_acid	glucose	lcl|AE015451.2_cds_AAN69519.1_4034	rsem/genbank
PRJNA480068	Myristic acid	PP_3926	342.75556354065634	3.06296808272877	0.21751666944330927	14.08153265020023	4.932824134026982e-45	5.1685035093193824e-43	myristic_acid	glucose	lcl|AE015451.2_cds_AAN69520.1_4035	rsem/genbank
PRJNA480068	Myristic acid	PP_3927	91.96846816479021	0.5862287333695126	0.23980690080095143	2.4445865878401225	0.014501826548595002	0.05756528368716394	myristic_acid	glucose	lcl|AE015451.2_cds_AAN69521.1_4036	rsem/genbank
PRJNA480068	Myristic acid	PP_3928	3.5127957400853163	-0.4783820508366241	0.9868806188689854	-0.4847415601137997	0.6278596817690263	0.7755720197906626	myristic_acid	glucose	lcl|AE015451.2_cds_AAN69522.1_4038	rsem/genbank
PRJNA480068	Myristic acid	PP_3929	2.0745140862571154	-0.8604796915015361	1.2454802856771476	-0.6908818239814267	0.4896398093442264	NA	myristic_acid	glucose	lcl|AE015451.2_cds_AAN69523.1_4039	rsem/genbank
PRJNA480068	Myristic acid	PP_3930	0.1501166421398856	0.5086171163621656	4.080472856796901	0.12464661185405383	0.9008033252057956	NA	myristic_acid	glucose	lcl|AE015451.2_cds_AAN69524.1_4040	rsem/genbank
PRJNA480068	Myristic acid	PP_3931	24.820988289451385	1.2350776960293475	0.4239301585829524	2.9133989904322273	0.0035751747918252572	0.019331363696623954	myristic_acid	glucose	lcl|AE015451.2_cds_AAN69525.1_4041	rsem/genbank
PRJNA480068	Myristic acid	PP_3932	25.485641180661663	1.103022894652728	0.4002707142623688	2.7556922236627095	0.005856807899629363	0.028249277989021285	myristic_acid	glucose	lcl|AE015451.2_cds_AAN69526.2_4042	rsem/genbank
PRJNA480068	Myristic acid	PP_3933	7.716237613190397	0.6632958802492784	0.6859300857233067	0.9670021683767367	0.33354294968074255	0.5243324078187714	myristic_acid	glucose	lcl|AE015451.2_cds_AAN69527.1_4043	rsem/genbank
PRJNA480068	Myristic acid	PP_3934	15.782271352585681	0.26009623851501046	0.4856433025340603	0.5355705250290541	0.5922554040768184	0.7520359783512971	myristic_acid	glucose	lcl|AE015451.2_cds_AAN69528.1_4044	rsem/genbank
PRJNA480068	Myristic acid	PP_3935	16.382735926779663	-3.880391387704647	0.8734018721251866	-4.442847572862155	8.877605977375295e-6	1.3415997494655295e-4	myristic_acid	glucose	lcl|AE015451.2_cds_AAN69529.1_4045	rsem/genbank
PRJNA480068	Myristic acid	PP_3938	0.8377853911174599	-1.9962198901053207	2.320888990793468	-0.860110025952965	0.38972839505249035	NA	myristic_acid	glucose	lcl|AE015451.2_cds_AAN69532.2_4046	rsem/genbank
PRJNA480068	Myristic acid	PP_3939	8.120492716183378	-0.611801507923899	0.62763437032293945	-0.9747737486223167	0.32967250149544286	0.5214046189456949	myristic_acid	glucose	lcl|AE015451.2_cds_AAN69533.1_4047	rsem/genbank
PRJNA480068	Myristic acid	PP_3940	11.350592501274463	-0.03719475954287311	0.5379322513713061	-0.06914394786342629	0.9448750393767825	0.9661864694559813	myristic_acid	glucose	lcl|AE015451.2_cds_AAN69534.1_4048	rsem/genbank
PRJNA480068	Myristic acid	PP_3941	1.5981980948984649	1.7452063240078286	1.538103128628183	1.1346484455592771	0.2565226462046202	NA	myristic_acid	glucose	lcl|AE015451.2_cds_AAN69535.1_4049	rsem/genbank
PRJNA480068	Myristic acid	PP_3942	1.1717949596076134	1.1545270703525412	1.6562725101674323	0.6970634743166934	0.4857630713246405	NA	myristic_acid	glucose	lcl|AE015451.2_cds_AAN69536.1_4050	rsem/genbank
PRJNA480068	Myristic acid	PP_3943	3.1260029949000914	-0.6215206926522958	0.9882607896553924	-0.6289035233999527	0.5294122192318962	0.7016600001741015	myristic_acid	glucose	lcl|AE015451.2_cds_AAN69537.1_4051	rsem/genbank
PRJNA480068	Myristic acid	PP_3944	4.635740940279586	-0.150540083898943	0.8145562860370945	-0.18481237758453375	0.8533761991906705	0.9201163455714638	myristic_acid	glucose	lcl|AE015451.2_cds_AAN69538.1_4052	rsem/genbank
PRJNA480068	Myristic acid	PP_3945	5.294654627786161	0.15192423263073213	0.7680328703031123	0.19780954501436068	0.8431940778952738	0.9131052083776334	myristic_acid	glucose	lcl|AE015451.2_cds_AAN69539.1_4053	rsem/genbank
PRJNA480068	Myristic acid	PP_3946	4.485075660402474	-0.0064993128824778245	0.8304139438359179	-0.007826594110951041	0.9937553451485877	0.9973061974206082	myristic_acid	glucose	lcl|AE015451.2_cds_AAN69540.1_4054	rsem/genbank
PRJNA480068	Myristic acid	PP_3947	0.9213045167993942	-0.3937395810141792	1.8413474393935032	-0.21383231246345766	0.8306778259870201	NA	myristic_acid	glucose	lcl|AE015451.2_cds_AAN69541.1_4055	rsem/genbank
PRJNA480068	Myristic acid	PP_3948	3.640689916211523	-0.7178864113613372	0.9169373413743699	-0.782917631302177	0.43367548311613535	0.6196302736038115	myristic_acid	glucose	lcl|AE015451.2_cds_AAN69542.1_4056	rsem/genbank
PRJNA480068	Myristic acid	PP_3949	30.799782270195934	-0.6665551816713278	0.37441428623642886	-1.7802610802367265	0.0750332433938869	0.1889859736122739	myristic_acid	glucose	lcl|AE015451.2_cds_AAN69543.1_4057	rsem/genbank
PRJNA480068	Myristic acid	PP_3950	33.157058532585445	0.4514529710191752	0.3492157302428334	1.292762415671394	0.19609324307788947	0.37508301870679467	myristic_acid	glucose	lcl|AE015451.2_cds_AAN69544.1_4058	rsem/genbank
PRJNA480068	Myristic acid	PP_3951	2.4301466207306563	0.7695445692652642	1.255565568373838	0.6129067160243569	0.5399380222721556	NA	myristic_acid	glucose	lcl|AE015451.2_cds_AAN69545.1_4059	rsem/genbank
PRJNA480068	Myristic acid	PP_3952	9.368260742717945	0.588057690717701	0.6065503270300445	0.9695117857690521	0.3322899027219281	0.5232155170774261	myristic_acid	glucose	lcl|AE015451.2_cds_AAN69546.1_4060	rsem/genbank
PRJNA480068	Myristic acid	PP_3953	102.59547380658152	-0.5281463456724101	0.23956101837994928	-2.2046422629359417	0.027479207612432846	0.09321184452706537	myristic_acid	glucose	lcl|AE015451.2_cds_AAN69547.1_4061	rsem/genbank
PRJNA480068	Myristic acid	PP_3954	104.63050956776574	-1.1613643531350906	0.26765112052493234	-4.339097668850995	1.4306893252170437e-5	2.0136418413129435e-4	myristic_acid	glucose	lcl|AE015451.2_cds_AAN69548.1_4062	rsem/genbank
PRJNA480068	Myristic acid	PP_3955	37.08771855106905	-0.5408392437787296	0.34117514392606535	-1.5852246372787715	0.11291530470570736	0.2542481669949428	myristic_acid	glucose	lcl|AE015451.2_cds_AAN69549.1_4063	rsem/genbank
PRJNA480068	Myristic acid	PP_3956	10.001903361137801	0.3718202926791972	0.6007155612552846	0.6189623120503543	0.5359411870887743	0.7064474970991251	myristic_acid	glucose	lcl|AE015451.2_cds_AAN69550.1_4064	rsem/genbank
PRJNA480068	Myristic acid	PP_3957	684.1921746843287	-0.8709943100357094	0.21181748439664275	-4.112003843859806	3.922397671254236e-5	4.717883933664215e-4	myristic_acid	glucose	lcl|AE015451.2_cds_AAN69551.1_4065	rsem/genbank
PRJNA480068	Myristic acid	PP_3958	219.0332779040407	0.1862278509725954	0.241332128785892	0.7716662174633835	0.44031214419180265	0.6266440567052066	myristic_acid	glucose	lcl|AE015451.2_cds_AAN69552.1_4066	rsem/genbank
PRJNA480068	Myristic acid	PP_3959	50.266048848859135	-0.24544793443390242	0.31032839868072287	-0.7909296586369724	0.42898504005657445	0.6153527422776844	myristic_acid	glucose	lcl|AE015451.2_cds_AAN69553.1_4067	rsem/genbank
PRJNA480068	Myristic acid	PP_3960	11.996367610331701	1.0001239179179737	0.5380720484861702	1.8587174723752249	0.0630671955296752	0.16834905392048916	myristic_acid	glucose	lcl|AE015451.2_cds_AAN69554.1_4068	rsem/genbank
PRJNA480068	Myristic acid	PP_3961	7.274512570714708	0.9204289807654201	0.6764802959950296	1.360614619841319	0.17363550898069136	0.3473446859753753	myristic_acid	glucose	lcl|AE015451.2_cds_AAN69555.1_4069	rsem/genbank
PRJNA480068	Myristic acid	PP_3962	8.733452818665091	-0.21624135301422895	0.6098398755918544	-0.35458710010453975	0.7228989416246644	0.8384916383174152	myristic_acid	glucose	lcl|AE015451.2_cds_AAN69556.2_4070	rsem/genbank
PRJNA480068	Myristic acid	PP_3963	137.4258938669047	-0.6234927841236414	0.2417815030320685	-2.5787447604746876	0.009916002397284563	0.04265871469269773	myristic_acid	glucose	lcl|AE015451.2_cds_AAN69557.1_4071	rsem/genbank
PRJNA480068	Myristic acid	PP_3964	287.9256377617118	0.6556634974105806	0.19945125665565	3.2873370085733535	0.0010113971772929913	0.0069315649037392044	myristic_acid	glucose	lcl|AE015451.2_cds_AAN69558.1_4072	rsem/genbank
PRJNA480068	Myristic acid	PP_3965	0	NA	NA	NA	NA	NA	myristic_acid	glucose	lcl|AE015451.2_cds_AAN69559.1_4073	rsem/genbank
PRJNA480068	Myristic acid	PP_3966	0.15152949698696963	0.5326486779763137	4.080472856796901	0.13053601792475428	0.8961423597336624	NA	myristic_acid	glucose	lcl|AE015451.2_cds_AAN69560.1_4074	rsem/genbank
PRJNA480068	Myristic acid	PP_3967	7.278855047396845	-2.199172503199136	0.7454100412310918	-2.950285589884279	0.003174803159323716	0.017446616429150723	myristic_acid	glucose	lcl|AE015451.2_cds_AAN69561.1_4075	rsem/genbank
PRJNA480068	Myristic acid	PP_3968	151.79109591683257	-1.2793965388681001	0.2719330876639844	-4.7048211376505735	2.5408861715662483e-6	4.643518720517388e-5	myristic_acid	glucose	lcl|AE015451.2_cds_AAN69562.1_4076	rsem/genbank
PRJNA480068	Myristic acid	PP_3969	6.388041062446906	-1.7788193516648176	0.7742989339506594	-2.2973289432142874	0.021600011899853905	0.07744795141278416	myristic_acid	glucose	lcl|AE015451.2_cds_AAN69563.1_4077	rsem/genbank
PRJNA480068	Myristic acid	PP_3970	8.961209219059223	-1.5852594369076303	0.6491175996197374	-2.4421760214733026	0.014599026552980919	0.05784404218260927	myristic_acid	glucose	lcl|AE015451.2_cds_AAN69564.1_4078	rsem/genbank
PRJNA480068	Myristic acid	PP_3971	0.7844427510897974	-0.5230800743214002	2.1813715781522127	-0.23979411832462252	0.8104898668627998	NA	myristic_acid	glucose	lcl|AE015451.2_cds_AAN69565.1_4079	rsem/genbank
PRJNA480068	Myristic acid	PP_3972	81.78939242043874	-0.7079323541891739	0.3095269157862212	-2.2871431144880354	0.02218747105782762	0.0789539064435149	myristic_acid	glucose	lcl|AE015451.2_cds_AAN69566.1_4080	rsem/genbank
PRJNA480068	Myristic acid	PP_3974	211.18085692062155	-0.5598755293479631	0.19856066090664784	-2.819669952706218	0.004807306651289666	0.02437252780734492	myristic_acid	glucose	lcl|AE015451.2_cds_AAN69568.1_4081	rsem/genbank
PRJNA480068	Myristic acid	PP_3975	16.062362435292542	0.7034839953081322	0.48314663804646335	1.4560465496615531	0.14537975183028257	0.3050580907342155	myristic_acid	glucose	lcl|AE015451.2_cds_AAN69569.1_4082	rsem/genbank
PRJNA480068	Myristic acid	PP_3976	17.707334056177643	-0.1747922759018821	0.5063902821461557	-0.34517304550373085	0.7299642814652036	0.8416079041596785	myristic_acid	glucose	lcl|AE015451.2_cds_AAN69570.1_4083	rsem/genbank
PRJNA480068	Myristic acid	PP_3977	525.9573968988306	-1.2053855118209427	0.2803735045706244	-4.299213342811833	1.7140541571347167e-5	2.36308928388602e-4	myristic_acid	glucose	lcl|AE015451.2_cds_AAN69571.1_4084	rsem/genbank
PRJNA480068	Myristic acid	PP_3978	4.9014723356575605	-2.111313092330376	0.9257739208034345	-2.2805925344041547	0.022572569483478428	0.0800223045974442	myristic_acid	glucose	lcl|AE015451.2_cds_AAN69572.1_4085	rsem/genbank
PRJNA480068	Myristic acid	PP_3979	2.2144215544300523	-0.6386982192697538	1.147702032125464	-0.5565017760637134	0.5778678806337609	NA	myristic_acid	glucose	lcl|AE015451.2_cds_AAN69573.1_4086	rsem/genbank
PRJNA480068	Myristic acid	PP_3980	0.6411851079534905	-0.3045008299455654	2.153355017689871	-0.14140763016041602	0.8875479268445945	NA	myristic_acid	glucose	lcl|AE015451.2_cds_AAN69574.1_4087	rsem/genbank
PRJNA480068	Myristic acid	PP_3981	384.1612414342497	0.9202860384302849	0.18794685241246348	4.8965227489452605	9.75473602128083e-7	1.991064083997364e-5	myristic_acid	glucose	lcl|AE015451.2_cds_AAN69575.1_4088	rsem/genbank
PRJNA480068	Myristic acid	PP_3982	872.8654310369957	-1.0721811554507203	0.21969226735152386	-4.8803773040184035	1.0588307210491644e-6	2.1426553003205194e-5	myristic_acid	glucose	lcl|AE015451.2_cds_AAN69576.1_4089	rsem/genbank
PRJNA480068	Myristic acid	PP_3983	631.0021561675961	-0.991584300683296	0.2481719612448799	-3.9955533079132386	6.454333127828167e-5	7.09374841438457e-4	myristic_acid	glucose	lcl|AE015451.2_cds_AAN69577.1_4090	rsem/genbank
PRJNA480068	Myristic acid	PP_3984	0	NA	NA	NA	NA	NA	myristic_acid	glucose	lcl|AE015451.2_cds_AAN69578.1_4091	rsem/genbank
PRJNA480068	Myristic acid	PP_3985	152.15359912675382	-0.20409046009941445	0.20981576734473217	-0.9727126930555657	0.3306961149511852	0.5216568022732815	myristic_acid	glucose	lcl|AE015451.2_cds_AAN69579.1_4092	rsem/genbank
PRJNA480068	Myristic acid	PP_3986	6.154106860718224	-1.8163452323559455	0.9006399039665518	-2.016727467166946	0.04372396188940867	0.13048005082820371	myristic_acid	glucose	lcl|AE015451.2_cds_AAN69580.1_4093	rsem/genbank
PRJNA480068	Myristic acid	PP_3987	47.590370131265686	-0.5304876604990806	0.33892713683135284	-1.565196771962956	0.11753677819458877	0.2617788895547879	myristic_acid	glucose	lcl|AE015451.2_cds_AAN69581.1_4094	rsem/genbank
PRJNA480068	Myristic acid	PP_3988	3854.749053887517	-1.3257066664985497	0.30195283925635025	-4.390442791541558	1.131200742784346e-5	1.6564010876485066e-4	myristic_acid	glucose	lcl|AE015451.2_cds_AAN69582.1_4096	rsem/genbank
PRJNA480068	Myristic acid	PP_3989	1318.7509678617234	-0.9526449776694247	0.2894535296631451	-3.2911845254679615	9.97664478476211e-4	0.006877175462010723	myristic_acid	glucose	lcl|AE015451.2_cds_AAN69583.1_4097	rsem/genbank
PRJNA480068	Myristic acid	PP_3990	581.8623413317857	-0.3712535221811436	0.19729648988704485	-1.8817036349389273	0.059876265940253616	0.16141600566512052	myristic_acid	glucose	lcl|AE015451.2_cds_AAN69584.1_4098	rsem/genbank
PRJNA480068	Myristic acid	PP_3992	41.37861757310421	0.4526114549351402	0.33319085520729225	1.3584149980753564	0.17433203786323762	0.34859014356453155	myristic_acid	glucose	lcl|AE015451.2_cds_AAN69586.1_4099	rsem/genbank
PRJNA480068	Myristic acid	PP_3993	3.170030024810209	2.2538407134958462	1.1890223327216791	1.8955411109367404	0.05802075062437368	0.15849816871026762	myristic_acid	glucose	lcl|AE015451.2_cds_AAN69587.1_4100	rsem/genbank
PRJNA480068	Myristic acid	PP_3994	1.3492972829950949	2.405779509846922	1.8396253612075992	1.307755133505921	0.19095637648618732	NA	myristic_acid	glucose	lcl|AE015451.2_cds_AAN69588.1_4101	rsem/genbank
PRJNA480068	Myristic acid	PP_3995	0.3203318761404534	-0.4167238911150061	3.0960880275124647	-0.1345969130760861	0.8929305824065994	NA	myristic_acid	glucose	lcl|AE015451.2_cds_AAN69589.1_4102	rsem/genbank
PRJNA480068	Myristic acid	PP_3996	27.36644767469382	0.2306646608525439	0.3751010811232127	0.6149400054029048	0.5385943418149535	0.7089537469730613	myristic_acid	glucose	lcl|AE015451.2_cds_AAN69590.1_4103	rsem/genbank
PRJNA480068	Myristic acid	PP_3997	36.40163627723147	0.9160866288532906	0.3503745722937284	2.6145922144296208	0.008933404188462326	0.039218808890688885	myristic_acid	glucose	lcl|AE015451.2_cds_AAN69591.1_4104	rsem/genbank
PRJNA480068	Myristic acid	PP_3998	67.36966463173626	0.31062510656586495	0.2678483896456338	1.1597049621124293	0.24616894920363813	0.43311385547563136	myristic_acid	glucose	lcl|AE015451.2_cds_AAN69592.1_4105	rsem/genbank
PRJNA480068	Myristic acid	PP_3999	130.89532746431453	1.0196148194239525	0.2672618284555053	3.81504094810794	1.361603532198688e-4	0.0012943469061122608	myristic_acid	glucose	lcl|AE015451.2_cds_AAN69593.1_4106	rsem/genbank
PRJNA480068	Myristic acid	PP_4000	494.67147362985463	0.6559959951603898	0.1926658246619107	3.4048383843451693	6.620322189335929e-4	0.004854559739147575	myristic_acid	glucose	lcl|AE015451.2_cds_AAN69594.1_4107	rsem/genbank
PRJNA480068	Myristic acid	PP_4001	22.35479111725619	0.5488080161481913	0.4152744943736075	1.3215548356178324	0.18631643123048944	0.3625596257745595	myristic_acid	glucose	lcl|AE015451.2_cds_AAN69595.1_4108	rsem/genbank
PRJNA480068	Myristic acid	PP_4002	88.88632644853745	0.7640570012630068	0.2638313626577665	2.896005211685605	0.0037794612322044523	0.020218386472428407	myristic_acid	glucose	lcl|AE015451.2_cds_AAN69596.1_4109	rsem/genbank
PRJNA480068	Myristic acid	PP_4003	324.41509660957274	-0.16171399218020957	0.2018175391529837	-0.8012880984423537	0.4229648792896362	0.6098145854037184	myristic_acid	glucose	lcl|AE015451.2_cds_AAN69597.1_4110	rsem/genbank
PRJNA480068	Myristic acid	PP_4004	347.0287788804204	0.3330232369363578	0.17729396344074824	1.8783676018820257	0.06033089440845123	0.1623371186885381	myristic_acid	glucose	lcl|AE015451.2_cds_AAN69598.1_4111	rsem/genbank
PRJNA480068	Myristic acid	PP_4005	12.274008234714834	0.9002402724068691	0.5387308236896428	1.67103910305583	0.09471395440005093	0.22520236762291485	myristic_acid	glucose	lcl|AE015451.2_cds_AAN69599.1_4112	rsem/genbank
PRJNA480068	Myristic acid	PP_4006	33.23323437658348	0.8285514983942236	0.35145972929123354	2.357457851757613	0.018400544018823985	0.06883081688483297	myristic_acid	glucose	lcl|AE015451.2_cds_AAN69600.1_4113	rsem/genbank
PRJNA480068	Myristic acid	PP_4007	140.58368669787322	-0.7491127403222817	0.23123086183591599	-3.2396745588997566	0.0011966619453041775	0.007908597188712035	myristic_acid	glucose	lcl|AE015451.2_cds_AAN69601.1_4114	rsem/genbank
PRJNA480068	Myristic acid	PP_4008	2119.2014098904065	-0.15750942617446945	0.15692915938611218	-1.0036976352299802	0.3155243772504231	0.5098346260232162	myristic_acid	glucose	lcl|AE015451.2_cds_AAN69602.1_4115	rsem/genbank
PRJNA480068	Myristic acid	PP_4009	650.7583251653263	-0.7681933050009441	0.21592553755721153	-3.5576769366495333	3.7414907393503946e-4	0.0030363388702301397	myristic_acid	glucose	lcl|AE015451.2_cds_AAN69603.1_4116	rsem/genbank
PRJNA480068	Myristic acid	PP_4010	30.646864577498206	-0.7565384998343606	0.3852358031621045	-1.9638322648739235	0.04954954705232838	0.1421948352718979	myristic_acid	glucose	lcl|AE015451.2_cds_AAN69604.1_4117	rsem/genbank
PRJNA480068	Myristic acid	PP_4011	187.34121388593042	-0.8427776797482452	0.2442690536247108	-3.4502024191859726	5.601663642617682e-4	0.004239461328241151	myristic_acid	glucose	lcl|AE015451.2_cds_AAN69605.1_4118	rsem/genbank
PRJNA480068	Myristic acid	PP_4012	1866.3191495550452	-1.3762391365670719	0.18622813432704755	-7.390071009089138	1.4675042150498839e-13	6.850774627683369e-12	myristic_acid	glucose	lcl|AE015451.2_cds_AAN69606.1_4119	rsem/genbank
PRJNA480068	Myristic acid	PP_4013	6.407486675427971	-0.7304363535407838	0.7482432709878424	-0.9762017005197393	0.32896452071298754	0.5207899864944912	myristic_acid	glucose	lcl|AE015451.2_cds_AAN69607.1_4120	rsem/genbank
PRJNA480068	Myristic acid	PP_4014	226.98822277862578	0.4267810124970221	0.2136673951545149	1.9974082250050025	0.04578085505744324	0.1344064331231911	myristic_acid	glucose	lcl|AE015451.2_cds_AAN69608.1_4121	rsem/genbank
PRJNA480068	Myristic acid	PP_4015	39.959865475609696	0.36372720871769687	0.3193780157787694	1.138861132413221	0.2547610791409196	0.44145479167564716	myristic_acid	glucose	lcl|AE015451.2_cds_AAN69609.1_4122	rsem/genbank
PRJNA480068	Myristic acid	PP_4016	749.0153821770413	0.29149329961519227	0.19755099230130088	1.4755344745148757	0.14006890689413168	0.29708722267468773	myristic_acid	glucose	lcl|AE015451.2_cds_AAN69610.1_4123	rsem/genbank
PRJNA480068	Myristic acid	PP_4017	189.2019063657665	0.5986101378151552	0.21569715853931626	2.775234230570744	0.005516196369239033	0.027064376567078084	myristic_acid	glucose	lcl|AE015451.2_cds_AAN69611.1_4124	rsem/genbank
PRJNA480068	Myristic acid	PP_4018	57.524314541397864	0.5991582695797947	0.2909208427090721	2.059523353501927	0.0394441301952362	0.12227421030278678	myristic_acid	glucose	lcl|AE015451.2_cds_AAN69612.1_4125	rsem/genbank
PRJNA480068	Myristic acid	PP_4019	20.661346651739176	0.34601135570815356	0.4205832720769381	0.8226940505728365	0.41068199943771766	0.5993084578609837	myristic_acid	glucose	lcl|AE015451.2_cds_AAN69613.1_4126	rsem/genbank
PRJNA480068	Myristic acid	PP_4020	4.659126791573293	1.0726835431123096	0.8653360517954484	1.2396149922179307	0.21511783272845722	0.39885197849574355	myristic_acid	glucose	lcl|AE015451.2_cds_AAN69614.1_4127	rsem/genbank
PRJNA480068	Myristic acid	PP_4021	15.370246937208591	-1.187551949345515	0.5050919115620655	-2.351160100095147	0.018714979449507427	0.06970073309986376	myristic_acid	glucose	lcl|AE015451.2_cds_AAN69615.1_4128	rsem/genbank
PRJNA480068	Myristic acid	PP_4022	271.20354004726545	-1.2408466223671633	0.2600548067541825	-4.771481203729785	1.8287604929687927e-6	3.4768571469144585e-5	myristic_acid	glucose	lcl|AE015451.2_cds_AAN69616.1_4129	rsem/genbank
PRJNA480068	Myristic acid	PP_4024	11.487712678159122	-7.1857476091614	3.9113511998377932	-1.8371522376869145	0.066187424347584	0.1738572177152415	myristic_acid	glucose	lcl|AE015451.2_cds_AAN69617.1_4130	rsem/genbank
PRJNA480068	Myristic acid	PP_4025	453.93281226195603	-0.20862960150608065	0.19433007706910502	-1.073583691483283	0.2830093101972862	0.476057401919445	myristic_acid	glucose	lcl|AE015451.2_cds_AAN69618.1_4131	rsem/genbank
PRJNA480068	Myristic acid	PP_4027	178.63678769884743	-0.7801895903067442	0.32918991037978	-2.37002886694387	0.017786696486359308	0.06727263531948387	myristic_acid	glucose	lcl|AE015451.2_cds_AAN69619.1_4132	rsem/genbank
PRJNA480068	Myristic acid	PP_4029	57.29945002939087	1.0346605808625524	0.2830250953373192	3.6557202803143936	2.564608794087722e-4	0.0022152396419044943	myristic_acid	glucose	lcl|AE015451.2_cds_AAN69621.1_4133	rsem/genbank
PRJNA480068	Myristic acid	PP_4030	333.0451880201481	2.5866413150791	0.19557765655893244	13.225648372055629	6.239683477394249e-40	6.129189082482059e-38	myristic_acid	glucose	lcl|AE015451.2_cds_AAN69622.1_4134	rsem/genbank
PRJNA480068	Myristic acid	PP_4031	159.6980848991546	-0.8634028643265965	0.21234065646614594	-4.066121291587187	4.7802063683068985e-5	5.497237323552933e-4	myristic_acid	glucose	lcl|AE015451.2_cds_AAN69623.1_4135	rsem/genbank
PRJNA480068	Myristic acid	PP_4032	11.057438833545483	0.5066019664009631	0.5750593649086644	0.880955945272582	0.378341665125588	0.5680382772060615	myristic_acid	glucose	lcl|AE015451.2_cds_AAN69624.1_4136	rsem/genbank
PRJNA480068	Myristic acid	PP_4033	6.150126903673489	0.9493069967959116	0.7342620497662151	1.2928722069977137	0.19605526147613453	0.37508301870679467	myristic_acid	glucose	lcl|AE015451.2_cds_AAN69625.1_4137	rsem/genbank
PRJNA480068	Myristic acid	PP_4034	11.933011208105565	0.6205705601495503	0.6207138022647773	0.999769230014373	0.31742219991025206	0.5109506338027623	myristic_acid	glucose	lcl|AE015451.2_cds_AAN69626.1_4138	rsem/genbank
PRJNA480068	Myristic acid	PP_4035	24.411647476949497	-0.20206905769717068	0.38555090901103556	-0.5241047368180032	0.6002056941335349	0.755818485653384	myristic_acid	glucose	lcl|AE015451.2_cds_AAN69627.1_4139	rsem/genbank
PRJNA480068	Myristic acid	PP_4037	13.461307600486192	-0.07866124222934641	0.556269390732687	-0.14140853971083725	0.8875472083480049	0.9376619061978138	myristic_acid	glucose	lcl|AE015451.2_cds_AAN69628.1_4141	rsem/genbank
PRJNA480068	Myristic acid	PP_4038	67.04307802056431	-0.44493652493855707	0.2982144337678919	-1.49200197762682	0.13569862689593748	0.2905626820228634	myristic_acid	glucose	lcl|AE015451.2_cds_AAN69629.1_4142	rsem/genbank
PRJNA480068	Myristic acid	PP_4040	10.090510769859447	0.18968801452368345	0.5748759070305202	0.32996340984875006	0.7414276098533994	0.8480910190341528	myristic_acid	glucose	lcl|AE015451.2_cds_AAN69630.1_4144	rsem/genbank
PRJNA480068	Myristic acid	PP_4041	19.783915989390035	0.09858337444776047	0.42469910391281823	0.23212522357475365	0.8164407542832235	0.8984290748708621	myristic_acid	glucose	lcl|AE015451.2_cds_AAN69631.2_4145	rsem/genbank
PRJNA480068	Myristic acid	PP_4042	87.28642044591659	-0.9776681542150784	0.24482344522327265	-3.993360004077511	6.51435470574776e-5	7.143065683162951e-4	myristic_acid	glucose	lcl|AE015451.2_cds_AAN69632.1_4146	rsem/genbank
PRJNA480068	Myristic acid	PP_4043	9.272057974648309	-0.26955547477082253	0.6352405916227787	-0.4243360363389548	0.6713207617149144	0.802962301239427	myristic_acid	glucose	lcl|AE015451.2_cds_AAN69633.1_4147	rsem/genbank
PRJNA480068	Myristic acid	PP_4044	35.83036646583719	-0.11654153629985158	0.3731878973557523	-0.31228648390157987	0.7548228110727051	0.8569683491952335	myristic_acid	glucose	lcl|AE015451.2_cds_AAN69634.1_4148	rsem/genbank
PRJNA480068	Myristic acid	PP_4045	0.5825204414873354	-2.84737026689143	2.2907556743810127	-1.242982959176046	0.21387411306845017	NA	myristic_acid	glucose	lcl|AE015451.2_cds_AAN69635.1_4149	rsem/genbank
PRJNA480068	Myristic acid	PP_4046	21.582766967055605	0.1401953261082863	0.40663846224602623	0.3447665165118215	0.7302699073678409	0.841657935282173	myristic_acid	glucose	lcl|AE015451.2_cds_AAN69636.1_4150	rsem/genbank
PRJNA480068	Myristic acid	PP_4047	123.4611037911726	-1.3445375266012893	0.2870071309205926	-4.6846833466771525	2.803930768983268e-6	5.084820606060041e-5	myristic_acid	glucose	lcl|AE015451.2_cds_AAN69637.1_4151	rsem/genbank
PRJNA480068	Myristic acid	PP_4048	24.965105604211256	-1.110871691732084	0.4608150758399557	-2.4106669898054673	0.015923379999301365	0.06204854272455036	myristic_acid	glucose	lcl|AE015451.2_cds_AAN69638.2_4152	rsem/genbank
PRJNA480068	Myristic acid	PP_4049	2.2615046798389193	-0.015436804034594532	1.2857302426513761	-0.012006254128985436	0.9904206253426566	NA	myristic_acid	glucose	lcl|AE015451.2_cds_AAN69639.1_4153	rsem/genbank
PRJNA480068	Myristic acid	PP_4050	43.58144405342401	-1.4453989516931847	0.32042598139136086	-4.5108668948034145	6.456322595574306e-6	1.028431116153137e-4	myristic_acid	glucose	lcl|AE015451.2_cds_AAN69640.1_4154	rsem/genbank
PRJNA480068	Myristic acid	PP_4051	8.995392329437792	-0.6257576155029754	0.6153715572360613	-1.0168777028200051	0.3092116116614919	0.5041261234384282	myristic_acid	glucose	lcl|AE015451.2_cds_AAN69641.1_4155	rsem/genbank
PRJNA480068	Myristic acid	PP_4052	6.366587477132537	-1.206149555286594	0.7271377954383682	-1.6587633910013504	0.09716347999741065	0.2292921962901858	myristic_acid	glucose	lcl|AE015451.2_cds_AAN69642.1_4156	rsem/genbank
PRJNA480068	Myristic acid	PP_4053	10.392740837653426	-1.1444268405682751	0.6021555573608863	-1.9005501594704914	0.057360959033235695	0.157151029541956	myristic_acid	glucose	lcl|AE015451.2_cds_AAN69643.1_4157	rsem/genbank
PRJNA480068	Myristic acid	PP_4054	0.7357464083283775	-1.8948939860753757	2.072873359540121	-0.9141388099540093	0.36064391184295075	NA	myristic_acid	glucose	lcl|AE015451.2_cds_AAN69644.1_4158	rsem/genbank
PRJNA480068	Myristic acid	PP_4055	29.0003189121058	-0.6047935304908728	0.4084660388571636	-1.480645813745027	0.138700980311494	0.2951151273324432	myristic_acid	glucose	lcl|AE015451.2_cds_AAN69645.1_4159	rsem/genbank
PRJNA480068	Myristic acid	PP_4056	3.302014393036367	0.70228298157251	1.0099609721661456	0.6953565542896836	0.486831880368525	0.6678534524112875	myristic_acid	glucose	lcl|AE015451.2_cds_AAN69646.1_4160	rsem/genbank
PRJNA480068	Myristic acid	PP_4057	4.076023434300755	-1.2089265409534622	0.8985168467518163	-1.3454689751492057	0.17847383378430418	0.3532985811257738	myristic_acid	glucose	lcl|AE015451.2_cds_AAN69647.2_4161	rsem/genbank
PRJNA480068	Myristic acid	PP_4058	56.35658589423284	-0.9154436561638776	0.2915287229834427	-3.1401490967868373	0.0016886186967528072	0.010594700659266904	myristic_acid	glucose	lcl|AE015451.2_cds_AAN69648.1_4162	rsem/genbank
PRJNA480068	Myristic acid	PP_4059	23.259708741588017	-0.11129655446547018	0.41216770663506025	-0.27002735215258844	0.7871392109780107	0.8803039325809583	myristic_acid	glucose	lcl|AE015451.2_cds_AAN69649.1_4163	rsem/genbank
PRJNA480068	Myristic acid	PP_4060	13.438324033713283	-0.6053231186642822	0.5326308367756948	-1.1364777945051652	0.2557566537623565	0.4425294027484444	myristic_acid	glucose	lcl|AE015451.2_cds_AAN69650.1_4164	rsem/genbank
PRJNA480068	Myristic acid	PP_4061	0.16446404479988966	-1.2164079952960971	4.080472856796901	-0.2981046653134597	0.7656232809624983	NA	myristic_acid	glucose	lcl|AE015451.2_cds_AAN69651.1_4165	rsem/genbank
PRJNA480068	Myristic acid	PP_4063	18.678844312234336	0.2451378721843161	0.434269286900983	0.5644835579639081	0.5724250868395038	0.7346173882548341	myristic_acid	glucose	lcl|AE015451.2_cds_AAN69653.1_4166	rsem/genbank
PRJNA480068	Myristic acid	PP_4064	48.74748401339937	0.718467824932608	0.3213738665858072	2.2356137185808675	0.0253770851856313	0.08759367251116514	myristic_acid	glucose	lcl|AE015451.2_cds_AAN69654.2_4167	rsem/genbank
PRJNA480068	Myristic acid	PP_4065	13.015454226227533	0.3156929412701002	0.5193723577586097	0.6078354701672933	0.5432966015747653	0.7133676145430609	myristic_acid	glucose	lcl|AE015451.2_cds_AAN69655.1_4168	rsem/genbank
PRJNA480068	Myristic acid	PP_4066	1.594397393509875	1.7357594365720825	1.5102159672319728	1.1493451759442732	0.2504136768759201	NA	myristic_acid	glucose	lcl|AE015451.2_cds_AAN69656.1_4169	rsem/genbank
PRJNA480068	Myristic acid	PP_4067	33.991761127589385	0.3957684964117561	0.33668554380852	1.1754840791050944	0.2398011030424414	0.4273596093328306	myristic_acid	glucose	lcl|AE015451.2_cds_AAN69657.1_4170	rsem/genbank
PRJNA480068	Myristic acid	PP_4068	121.05648822636924	0.08744333680439247	0.24887054869543204	0.3513607265414345	0.7253177421014554	0.8396447714236097	myristic_acid	glucose	lcl|AE015451.2_cds_AAN69658.1_4171	rsem/genbank
PRJNA480068	Myristic acid	PP_4069	0.28354418825282046	1.4193810959740887	3.1727466261204538	0.44736667097481664	0.6546103360738522	NA	myristic_acid	glucose	lcl|AE015451.2_cds_AAN69659.1_4172	rsem/genbank
PRJNA480068	Myristic acid	PP_4070	0.7677422977699006	0.20843141032778434	2.1297166951441033	0.09786813936474363	0.9220369996047793	NA	myristic_acid	glucose	lcl|AE015451.2_cds_AAN69660.1_4173	rsem/genbank
PRJNA480068	Myristic acid	PP_4071	92.06944877989827	-0.32331892519911226	0.25097059661206494	-1.2882741228004448	0.19765055767656473	0.37738850952317843	myristic_acid	glucose	lcl|AE015451.2_cds_AAN69661.1_4174	rsem/genbank
PRJNA480068	Myristic acid	PP_4072	9.508998475895769	0.7531898443222486	0.6186659825457632	1.2174418273701262	0.22343615695852193	0.4081317451565233	myristic_acid	glucose	lcl|AE015451.2_cds_AAN69662.1_4175	rsem/genbank
PRJNA480068	Myristic acid	PP_4073	3.910296099353529	0.6946396356537405	1.0124689304901946	0.6860848908394902	0.4926595781113636	0.6732165616253956	myristic_acid	glucose	lcl|AE015451.2_cds_AAN69663.1_4176	rsem/genbank
PRJNA480068	Myristic acid	PP_4074	0.8961749345710308	0.5936369797727625	1.887850640008609	0.31445124269473745	0.7531783423085449	NA	myristic_acid	glucose	lcl|AE015451.2_cds_AAN69664.1_4177	rsem/genbank
PRJNA480068	Myristic acid	PP_4076	0.25907171423843184	1.2876308983437452	3.700863658356632	0.34792713734164354	0.7278949043878258	NA	myristic_acid	glucose	lcl|AE015451.2_cds_AAN69665.1_4178	rsem/genbank
PRJNA480068	Myristic acid	PP_4077	44.811190077066776	-0.6287273630701362	0.2990797640616545	-2.102206296178988	0.035535208521215125	0.11317111827799825	myristic_acid	glucose	lcl|AE015451.2_cds_AAN69666.1_4179	rsem/genbank
PRJNA480068	Myristic acid	PP_4078	6.811842158401851	-0.29400363681448066	0.6801501546609897	-0.4322628390212191	0.6655503925007629	0.7999321729036937	myristic_acid	glucose	lcl|AE015451.2_cds_AAN69667.1_4180	rsem/genbank
PRJNA480068	Myristic acid	PP_4079	6.264786022686233	-0.2617185041603792	0.7037211856311273	-0.371906529893169	0.7099624431653113	0.8317869861866906	myristic_acid	glucose	lcl|AE015451.2_cds_AAN69668.1_4181	rsem/genbank
PRJNA480068	Myristic acid	PP_4080	2.740798612805259	1.3349250440068594	1.1130753282518098	1.199312400629242	0.23040649504284588	NA	myristic_acid	glucose	lcl|AE015451.2_cds_AAN69669.1_4182	rsem/genbank
PRJNA480068	Myristic acid	PP_4081	18.60999746335822	-1.0380292546470968	0.47566625478959956	-2.182263812483915	0.02909006812963524	0.09667618863315613	myristic_acid	glucose	lcl|AE015451.2_cds_AAN69670.2_4183	rsem/genbank
PRJNA480068	Myristic acid	PP_4082	59.32220660236892	-1.437448247077511	0.30775100089676627	-4.670815831269048	3.0000582757092514e-6	5.3404153072660205e-5	myristic_acid	glucose	lcl|AE015451.2_cds_AAN69671.1_4184	rsem/genbank
PRJNA480068	Myristic acid	PP_4084	17.226194609820254	-0.2363486861854353	0.4559308187936246	-0.5183871684980735	0.60418816552756	0.7580733280084581	myristic_acid	glucose	lcl|AE015451.2_cds_AAN69672.1_4185	rsem/genbank
PRJNA480068	Myristic acid	PP_4085	151.67532399348403	-0.5278919864709034	0.2500267436748593	-2.111342085698587	0.03474291910285941	0.11105956852202178	myristic_acid	glucose	lcl|AE015451.2_cds_AAN69673.1_4186	rsem/genbank
PRJNA480068	Myristic acid	PP_4091	277.6754868452336	-0.13924912048300925	0.20131370879678057	-0.6917021265728931	0.4891244112392818	0.6698291022344507	myristic_acid	glucose	lcl|AE015451.2_cds_AAN69676.1_4189	rsem/genbank
PRJNA480068	Myristic acid	PP_4092	5.923564457984576	-1.0641004251397645	0.7993661128548217	-1.331180304028003	0.1831296905692267	0.3584294275773781	myristic_acid	glucose	lcl|AE015451.2_cds_AAN69677.1_4190	rsem/genbank
PRJNA480068	Myristic acid	PP_4094	18.869732646166923	-1.6192881868152442	0.4865622985505315	-3.3280182037101964	8.746615096224464e-4	0.006164467889192578	myristic_acid	glucose	lcl|AE015451.2_cds_AAN69678.1_4192	rsem/genbank
PRJNA480068	Myristic acid	PP_4096	2.4061356120188964	0.7438492334285726	1.1802048677302674	0.6302712806625851	0.5285171096982508	NA	myristic_acid	glucose	lcl|AE015451.2_cds_AAN69680.1_4193	rsem/genbank
PRJNA480068	Myristic acid	PP_4097	12.303437250203514	1.0189988099820804	0.5641331112648382	1.8063091664614253	0.07087006082663345	0.18150588636478912	myristic_acid	glucose	lcl|AE015451.2_cds_AAN69681.1_4194	rsem/genbank
PRJNA480068	Myristic acid	PP_4098	244.85626154002648	-0.11814473841841482	0.18486606647228726	-0.6390828813146492	0.5227690156726388	0.6969505237235945	myristic_acid	glucose	lcl|AE015451.2_cds_AAN69682.1_4195	rsem/genbank
PRJNA480068	Myristic acid	PP_4099	236.350920221429	-0.24516851625961947	0.19578557258245244	-1.2522297380026308	0.2104861628424904	0.39382629277870723	myristic_acid	glucose	lcl|AE015451.2_cds_AAN69683.1_4196	rsem/genbank
PRJNA480068	Myristic acid	PP_4100	60.98943024662871	0.05531520790923879	0.31644553313958135	0.17480167079760842	0.8612354754458832	0.9233117932531466	myristic_acid	glucose	lcl|AE015451.2_cds_AAN69684.1_4197	rsem/genbank
PRJNA480068	Myristic acid	PP_4101	2.0704433067542167	0.2472403695793512	1.224148150061237	0.20196932010801405	0.8399407089065822	NA	myristic_acid	glucose	lcl|AE015451.2_cds_AAN69685.1_4198	rsem/genbank
PRJNA480068	Myristic acid	PP_4102	20.40309874052624	0.26962229112898073	0.4603304467346689	0.5857146600698108	0.5580672807594943	0.7248271122559612	myristic_acid	glucose	lcl|AE015451.2_cds_AAN69686.1_4199	rsem/genbank
PRJNA480068	Myristic acid	PP_4103	66.91189237782706	0.9901636446421018	0.3032957253691419	3.264680514164753	0.0010958760861927961	0.007413279406598327	myristic_acid	glucose	lcl|AE015451.2_cds_AAN69687.1_4200	rsem/genbank
PRJNA480068	Myristic acid	PP_4104	254.8950773056817	-0.7975835115463615	0.19984701371660227	-3.990970376356954	6.580350023854668e-5	7.165438882788627e-4	myristic_acid	glucose	lcl|AE015451.2_cds_AAN69688.1_4201	rsem/genbank
PRJNA480068	Myristic acid	PP_4105	61.72729998331395	0.10795543390262584	0.3192583696381084	0.338144412705601	0.7352543631731709	0.8441013689704165	myristic_acid	glucose	lcl|AE015451.2_cds_AAN69689.1_4202	rsem/genbank
PRJNA480068	Myristic acid	PP_4106	20.21857854612374	0.06763744435148328	0.4242743959819899	0.15941910469269616	0.8733386880229876	0.9303641920534087	myristic_acid	glucose	lcl|AE015451.2_cds_AAN69690.1_4203	rsem/genbank
PRJNA480068	Myristic acid	PP_4107	10.240110368462581	0.6797731766030602	0.5970921331084876	1.1384728401362978	0.2549230936257038	0.4415364796753294	myristic_acid	glucose	lcl|AE015451.2_cds_AAN69691.1_4204	rsem/genbank
PRJNA480068	Myristic acid	PP_4108	5.57233437155938	2.25728537050207	0.8851948016542545	2.5500436359134158	0.01077094369039658	0.045384271224503905	myristic_acid	glucose	lcl|AE015451.2_cds_AAN69692.1_4205	rsem/genbank
PRJNA480068	Myristic acid	PP_4109	52.772820587141595	0.10314598162900304	0.2998511487883862	0.34399061683034005	0.7308533426672958	0.8419187663514048	myristic_acid	glucose	lcl|AE015451.2_cds_AAN69693.1_4206	rsem/genbank
PRJNA480068	Myristic acid	PP_4111	103.45436553123442	-0.026634653395649514	0.2500119036471566	-0.10653354103186692	0.9151590449261242	0.9510634553287801	myristic_acid	glucose	lcl|AE015451.2_cds_AAN69695.1_4208	rsem/genbank
PRJNA480068	Myristic acid	PP_4113	11.914941366698354	0.10443762739693534	0.5865516177058958	0.17805360047494004	0.8586808811259687	0.9225885111871651	myristic_acid	glucose	lcl|AE015451.2_cds_AAN69696.1_4210	rsem/genbank
PRJNA480068	Myristic acid	PP_4114	65.03786378491887	0.4853087840372272	0.2667223533823177	1.8195279768755994	0.06883091854645787	0.1779264149926255	myristic_acid	glucose	lcl|AE015451.2_cds_AAN69697.1_4211	rsem/genbank
PRJNA480068	Myristic acid	PP_4115	79.91074703745318	0.38247153686494834	0.2835083371633446	1.3490662768219956	0.1773156789391804	0.3523571959135392	myristic_acid	glucose	lcl|AE015451.2_cds_AAN69698.1_4212	rsem/genbank
PRJNA480068	Myristic acid	PP_4116	15645.920616858457	7.6762066906599316	0.1768372424311616	43.40831481608344	0	0	myristic_acid	glucose	lcl|AE015451.2_cds_AAN69699.1_4214	rsem/genbank
PRJNA480068	Myristic acid	PP_4118	34.325176727659674	3.6883948356367218	0.5093640816870237	7.24117574882918	4.448115393078836e-13	2.036200395957933e-11	myristic_acid	glucose	lcl|AE015451.2_cds_AAN69701.1_4215	rsem/genbank
PRJNA480068	Myristic acid	PP_4119	155.30033753800305	-1.3653911758206143	0.23000500870830085	-5.936354097193787	2.914300244670465e-9	9.411592913439206e-8	myristic_acid	glucose	lcl|AE015451.2_cds_AAN69702.1_4216	rsem/genbank
PRJNA480068	Myristic acid	PP_4120	1418.6828145541028	-0.7927904078561874	0.17584202600522272	-4.5085377248362715	6.527596344483724e-6	1.0362833927353791e-4	myristic_acid	glucose	lcl|AE015451.2_cds_AAN69703.1_4217	rsem/genbank
PRJNA480068	Myristic acid	PP_4121	1067.949174572587	-0.008137068259850812	0.1693359998511966	-0.048052796020936074	0.9616741660320437	0.9763767641776671	myristic_acid	glucose	lcl|AE015451.2_cds_AAN69704.1_4218	rsem/genbank
PRJNA480068	Myristic acid	PP_4122	36.47242819417983	0.8710200042314298	0.3789298227566655	2.2986314402357455	0.02152587666258193	0.07724087402136515	myristic_acid	glucose	lcl|AE015451.2_cds_AAN69705.1_4219	rsem/genbank
PRJNA480068	Myristic acid	PP_4123	335.0772330268001	0.08451934246603632	0.19141496426454283	0.4415503395503987	0.6588146266026553	0.7952397277359311	myristic_acid	glucose	lcl|AE015451.2_cds_AAN69706.1_4220	rsem/genbank
PRJNA480068	Myristic acid	PP_4124	708.5978818261175	-0.011905807325787287	0.1683028141237097	-0.0707403936635071	0.9436043718532859	0.9659068546162352	myristic_acid	glucose	lcl|AE015451.2_cds_AAN69707.1_4221	rsem/genbank
PRJNA480068	Myristic acid	PP_4125	607.2991905715176	-0.5873656355126461	0.17463486698041178	-3.363392692815055	7.699076111720397e-4	0.005550633618770898	myristic_acid	glucose	lcl|AE015451.2_cds_AAN69708.1_4222	rsem/genbank
PRJNA480068	Myristic acid	PP_4126	409.94462154331734	-1.221705992305373	0.2433909514269522	-5.01952100167552	5.180048227518983e-7	1.110178517852364e-5	myristic_acid	glucose	lcl|AE015451.2_cds_AAN69709.1_4223	rsem/genbank
PRJNA480068	Myristic acid	PP_4127	53.13435451409696	-0.07242559494553323	0.3100312217372348	-0.23360742359979839	0.8152897640020621	0.8981727465567642	myristic_acid	glucose	lcl|AE015451.2_cds_AAN69710.1_4224	rsem/genbank
PRJNA480068	Myristic acid	PP_4128	53.62989867285235	-0.06281362077258543	0.3165133944542174	-0.19845485806658716	0.8426892003085413	0.9129778445438357	myristic_acid	glucose	lcl|AE015451.2_cds_AAN69711.1_4225	rsem/genbank
PRJNA480068	Myristic acid	PP_4129	920.4547373750954	-0.6832880185585415	0.1688811676108171	-4.0459692944163175	5.210706330752941e-5	5.963223385801e-4	myristic_acid	glucose	lcl|AE015451.2_cds_AAN69712.1_4226	rsem/genbank
PRJNA480068	Myristic acid	PP_4130	1061.4141008131046	-0.8801792846004082	0.18100660557576273	-4.862691512282945	1.1580024802412766e-6	2.3233964656755825e-5	myristic_acid	glucose	lcl|AE015451.2_cds_AAN69713.1_4227	rsem/genbank
PRJNA480068	Myristic acid	PP_4131	361.2817498203194	-0.3060292164959425	0.21316065004305984	-1.435674062891639	0.15109510901833378	0.3140408246583426	myristic_acid	glucose	lcl|AE015451.2_cds_AAN69714.1_4228	rsem/genbank
PRJNA480068	Myristic acid	PP_4132	13.952201308485211	-1.1309267834631738	0.5362087151943755	-2.1091167514000833	0.034934505274569996	0.11152078020961241	myristic_acid	glucose	lcl|AE015451.2_cds_AAN69715.1_4229	rsem/genbank
PRJNA480068	Myristic acid	PP_4133	23.55754905956733	0.16840350856452316	0.4074173080896402	0.4133440215246597	0.6793545814221778	0.8090823064929448	myristic_acid	glucose	lcl|AE015451.2_cds_AAN69716.1_4230	rsem/genbank
PRJNA480068	Myristic acid	PP_4134	8.83898202164686	0.4264686083768217	0.6453584141356186	0.6608244334243726	0.5087249116256032	0.6870781483169176	myristic_acid	glucose	lcl|AE015451.2_cds_AAN69717.1_4231	rsem/genbank
PRJNA480068	Myristic acid	PP_4135	0.9550655297396564	-1.1540334966471388	1.9137570051530601	-0.6030198680081855	0.5464954721442323	NA	myristic_acid	glucose	lcl|AE015451.2_cds_AAN69718.1_4232	rsem/genbank
PRJNA480068	Myristic acid	PP_4136	0.30263968450409306	-0.3813709128329448	3.153888780632171	-0.12092085021352658	0.9037537272686889	NA	myristic_acid	glucose	lcl|AE015451.2_cds_AAN69719.1_4233	rsem/genbank
PRJNA480068	Myristic acid	PP_4137	33.65610580029223	-0.09212927309095131	0.3620094677114842	-0.2544940983819155	0.79911386285234	0.8875905449584882	myristic_acid	glucose	lcl|AE015451.2_cds_AAN69720.1_4234	rsem/genbank
PRJNA480068	Myristic acid	PP_4138	51.67375879281174	-0.036026596736763714	0.2860702418104555	-0.12593619143592794	0.8997824341079786	0.9419347639474066	myristic_acid	glucose	lcl|AE015451.2_cds_AAN69721.1_4235	rsem/genbank
PRJNA480068	Myristic acid	PP_4139	4.564391443877607	1.4363774211433118	0.9276098855050697	1.548471446443486	0.1215088311912254	0.26834385904760083	myristic_acid	glucose	lcl|AE015451.2_cds_AAN69722.1_4236	rsem/genbank
PRJNA480068	Myristic acid	PP_4141	49.24035223995518	0.5779725693985258	0.32436237371805293	1.7818730414795882	0.07476993766486882	0.18842343991975227	myristic_acid	glucose	lcl|AE015451.2_cds_AAN69723.1_4238	rsem/genbank
PRJNA480068	Myristic acid	PP_4142	68.667206475605	0.009629228052161506	0.2812670051907285	0.034235185337974074	0.9726896091345647	0.982618807149706	myristic_acid	glucose	lcl|AE015451.2_cds_AAN69724.1_4239	rsem/genbank
PRJNA480068	Myristic acid	PP_4143	22.43844653694143	0.780607765949671	0.42554701181062915	1.8343631708946082	0.06660010273924033	0.17427434379125353	myristic_acid	glucose	lcl|AE015451.2_cds_AAN69725.1_4240	rsem/genbank
PRJNA480068	Myristic acid	PP_4144	54.50922049377654	0.14791219677752782	0.28017478986868416	0.527928286648678	0.5975491109288091	0.7553469324475429	myristic_acid	glucose	lcl|AE015451.2_cds_AAN69726.1_4241	rsem/genbank
PRJNA480068	Myristic acid	PP_4145	257.06509867424717	0.8880337584029034	0.20464208143197998	4.3394484271705025	1.4284078298971787e-5	2.0136418413129435e-4	myristic_acid	glucose	lcl|AE015451.2_cds_AAN69727.1_4242	rsem/genbank
PRJNA480068	Myristic acid	PP_4146	168.5221644460351	-0.44102314715266	0.23310460119522922	-1.8919538477204718	0.05849713027982351	0.15946444568583215	myristic_acid	glucose	lcl|AE015451.2_cds_AAN69728.1_4243	rsem/genbank
PRJNA480068	Myristic acid	PP_4147	167.8827062432705	0.24583582700099865	0.21737974745765673	1.1309049250270422	0.2580951101652019	0.4454313486196658	myristic_acid	glucose	lcl|AE015451.2_cds_AAN69729.1_4244	rsem/genbank
PRJNA480068	Myristic acid	PP_4148	71.19839734501814	-0.08618258737817071	0.2680761655269402	-0.32148545249730465	0.7478425348759352	0.8534232617355483	myristic_acid	glucose	lcl|AE015451.2_cds_AAN69730.1_4245	rsem/genbank
PRJNA480068	Myristic acid	PP_4149	53.926312493542206	-0.26655176865983554	0.29398966372024216	-0.9066705451028501	0.36458104408521197	0.5557588246165308	myristic_acid	glucose	lcl|AE015451.2_cds_AAN69731.1_4246	rsem/genbank
PRJNA480068	Myristic acid	PP_4150	152.08394425884313	-0.07420472056074297	0.21629236487864748	-0.3430760054908832	0.7315412817270639	0.8423196351553727	myristic_acid	glucose	lcl|AE015451.2_cds_AAN69732.1_4247	rsem/genbank
PRJNA480068	Myristic acid	PP_4151	237.3320544642728	-0.8116336930677671	0.2533986460645032	-3.202991435325838	0.001360080258556921	0.008784627971364223	myristic_acid	glucose	lcl|AE015451.2_cds_AAN69733.1_4248	rsem/genbank
PRJNA480068	Myristic acid	PP_4152	146.1834176247838	-0.8494958276831405	0.24013643178859018	-3.5375549697141095	4.038501119399428e-4	0.003243872704934975	myristic_acid	glucose	lcl|AE015451.2_cds_AAN69734.1_4249	rsem/genbank
PRJNA480068	Myristic acid	PP_4154	30.31826377675958	0.9074354017404855	0.3719839672063852	2.4394476153242906	0.014709735195492152	0.05813612862258633	myristic_acid	glucose	lcl|AE015451.2_cds_AAN69736.2_4250	rsem/genbank
PRJNA480068	Myristic acid	PP_4155	19.09578070568526	0.15559872065606678	0.4380623547668117	0.35519765385659474	0.7224415222358906	0.8382016839140175	myristic_acid	glucose	lcl|AE015451.2_cds_AAN69737.1_4251	rsem/genbank
PRJNA480068	Myristic acid	PP_4156	11.300954766270724	1.4924650569722362	0.6132108828517434	2.433852853412373	0.014939066790751375	0.0588451962559672	myristic_acid	glucose	lcl|AE015451.2_cds_AAN69738.1_4252	rsem/genbank
PRJNA480068	Myristic acid	PP_4157	37.45497924289169	-0.6276783082502673	0.323463357840418	-1.9404927730946728	0.052319831618823885	0.1476289683319896	myristic_acid	glucose	lcl|AE015451.2_cds_AAN69739.1_4253	rsem/genbank
PRJNA480068	Myristic acid	PP_4158	9.316981670640857	0.4786168149987914	0.6351395553559737	0.7535616558010519	0.4511124760010112	0.6366343383252822	myristic_acid	glucose	lcl|AE015451.2_cds_AAN69740.1_4254	rsem/genbank
PRJNA480068	Myristic acid	PP_4159	0.4664138052929519	0.464317553090202	2.745206241461721	0.16913758466575907	0.8656884225024462	NA	myristic_acid	glucose	lcl|AE015451.2_cds_AAN69741.1_4255	rsem/genbank
PRJNA480068	Myristic acid	PP_4161	3.626777948544694	0.41772879574734495	0.921958082821046	0.4530887071016948	0.6504848667782106	0.790269556005994	myristic_acid	glucose	lcl|AE015451.2_cds_AAN69742.1_4257	rsem/genbank
PRJNA480068	Myristic acid	PP_4162	19.8801631900966	2.182589932057306	0.4938743490380614	4.419322316108182	9.901088750044205e-6	1.4726698251248715e-4	myristic_acid	glucose	lcl|AE015451.2_cds_AAN69743.1_4259	rsem/genbank
PRJNA480068	Myristic acid	PP_4163	17.59210802139623	1.3083715852488733	0.5005213253683766	2.6140176630554763	0.008948441026937082	0.03924827855070543	myristic_acid	glucose	lcl|AE015451.2_cds_AAN69744.1_4260	rsem/genbank
PRJNA480068	Myristic acid	PP_4164	14.954565705151863	4.646502612436147	0.9628336349434989	4.825862375184695	1.3939874910385582e-6	2.7272410872393372e-5	myristic_acid	glucose	lcl|AE015451.2_cds_AAN69745.1_4261	rsem/genbank
PRJNA480068	Myristic acid	PP_4165	183.55600264152827	2.704501150306665	0.23491029604373392	11.512910229371812	1.1357965485699317e-30	8.50044559763052e-29	myristic_acid	glucose	lcl|AE015451.2_cds_AAN69746.1_4262	rsem/genbank
PRJNA480068	Myristic acid	PP_4166	30.0479198842697	-0.31673623293285297	0.3586649075556719	-0.883097917472423	0.37718336925901663	0.5669173050864722	myristic_acid	glucose	lcl|AE015451.2_cds_AAN69747.1_4263	rsem/genbank
PRJNA480068	Myristic acid	PP_4167	9.5662800961431	1.3427926634592147	0.6690963312688398	2.0068749456641197	0.04476298020313302	0.13220687935958605	myristic_acid	glucose	lcl|AE015451.2_cds_AAN69748.1_4264	rsem/genbank
PRJNA480068	Myristic acid	PP_4168	37.79936251305493	0.3007461522328772	0.3305485479344878	0.9098395806369804	0.36290711729415565	0.5544740952825482	myristic_acid	glucose	lcl|AE015451.2_cds_AAN69749.1_4265	rsem/genbank
PRJNA480068	Myristic acid	PP_4169	80.4879999772493	0.9272093508474043	0.30220959925188856	3.068100262674267	0.0021542432652655774	0.012711640216267868	myristic_acid	glucose	lcl|AE015451.2_cds_AAN69750.1_4266	rsem/genbank
PRJNA480068	Myristic acid	PP_4171	224.22828283597318	0.15641346401034495	0.19310052885266296	0.8100105418649034	0.41793411696089194	0.6053945810969602	myristic_acid	glucose	lcl|AE015451.2_cds_AAN69752.1_4267	rsem/genbank
PRJNA480068	Myristic acid	PP_4172	3.8649064242709414	1.992380359622764	1.020328449350268	1.9526852954962552	0.050856897140214415	0.14497597945351326	myristic_acid	glucose	lcl|AE015451.2_cds_AAN69753.1_4268	rsem/genbank
PRJNA480068	Myristic acid	PP_4173	47.57608539508803	0.2733980108698806	0.34240010292643536	0.7984752590118822	0.42459474500020156	0.6114734950140349	myristic_acid	glucose	lcl|AE015451.2_cds_AAN69754.1_4269	rsem/genbank
PRJNA480068	Myristic acid	PP_4174	324.73287560689727	0.2728217043010696	0.21088355066485856	1.2937078470128982	0.19576635384070162	0.3750663788536807	myristic_acid	glucose	lcl|AE015451.2_cds_AAN69755.1_4270	rsem/genbank
PRJNA480068	Myristic acid	PP_4175	1391.0887431209242	0.16880939309474	0.18651587961939997	0.9050671365848773	0.3654298210223312	0.5563661953410025	myristic_acid	glucose	lcl|AE015451.2_cds_AAN69756.1_4271	rsem/genbank
PRJNA480068	Myristic acid	PP_4176	3.2271207976904623	1.234856643337941	1.038640912879177	1.188915849573884	0.23447278252022846	0.4219970323599754	myristic_acid	glucose	lcl|AE015451.2_cds_AAN69757.1_4272	rsem/genbank
PRJNA480068	Myristic acid	PP_4177	38.82186069569819	-0.13021488666183229	0.3370377288347752	-0.38635106850505474	0.6992366837245448	0.8245598247927407	myristic_acid	glucose	lcl|AE015451.2_cds_AAN69758.1_4273	rsem/genbank
PRJNA480068	Myristic acid	PP_4178	415.88437767503837	0.14931975207853293	0.2856993923948567	0.5226463760628601	0.6012203612868687	0.756337781074596	myristic_acid	glucose	lcl|AE015451.2_cds_AAN69759.1_4274	rsem/genbank
PRJNA480068	Myristic acid	PP_4179	4425.747182006292	-0.29188147405065984	0.2554559641158026	-1.1425901722863863	0.2532087878232942	0.44053289618426283	myristic_acid	glucose	lcl|AE015451.2_cds_AAN69760.1_4275	rsem/genbank
PRJNA480068	Myristic acid	PP_4180	20.834031575301655	2.7742894079979736	0.5248032497976277	5.286341898735922	1.2478656824111607e-7	3.080464236946923e-6	myristic_acid	glucose	lcl|AE015451.2_cds_AAN69761.1_4276	rsem/genbank
PRJNA480068	Myristic acid	PP_4181	21.43658533590665	3.5276291626723073	0.606864568072284	5.812877119977335	6.140813901803814e-9	1.9302625031336657e-7	myristic_acid	glucose	lcl|AE015451.2_cds_AAN69762.1_4277	rsem/genbank
PRJNA480068	Myristic acid	PP_4183	55.557708622446114	-0.511238134299243	0.2890706096159491	-1.7685579830424798	0.0769676678424356	0.1923171986630015	myristic_acid	glucose	lcl|AE015451.2_cds_AAN69764.1_4279	rsem/genbank
PRJNA480068	Myristic acid	PP_4184	99.2086682413402	-0.6958911146566028	0.23238661503830688	-2.994540432295945	0.0027485862440277385	0.015483374122569638	myristic_acid	glucose	lcl|AE015451.2_cds_AAN69765.1_4280	rsem/genbank
PRJNA480068	Myristic acid	PP_4185	5652.452921088947	-0.5117168786598841	0.15805547815064377	-3.2375776192468524	0.0012054914168573832	0.007938396690618103	myristic_acid	glucose	lcl|AE015451.2_cds_AAN69766.1_4281	rsem/genbank
PRJNA480068	Myristic acid	PP_4186	14630.090203619067	-1.1070714976469203	0.17186682963436647	-6.4414494641120115	1.1833785295725536e-10	4.325294392972551e-9	myristic_acid	glucose	lcl|AE015451.2_cds_AAN69767.1_4282	rsem/genbank
PRJNA480068	Myristic acid	PP_4187	3186.9834167538656	-0.5300480805195523	0.1752455995351248	-3.024601370451609	0.002489610250813198	0.014176947261575156	myristic_acid	glucose	lcl|AE015451.2_cds_AAN69768.1_4283	rsem/genbank
PRJNA480068	Myristic acid	PP_4188	1645.3878934697952	-0.4752131986415564	0.17672780193050927	-2.6889555205830824	0.007167596899741062	0.032828313448698326	myristic_acid	glucose	lcl|AE015451.2_cds_AAN69769.1_4284	rsem/genbank
PRJNA480068	Myristic acid	PP_4189	6315.292856660512	-0.40185367683141515	0.18758927766279535	-2.1421996067055327	0.03217742315401666	0.10477662304640092	myristic_acid	glucose	lcl|AE015451.2_cds_AAN69770.1_4285	rsem/genbank
PRJNA480068	Myristic acid	PP_4190	1525.8971551964428	0.5041823919121122	0.16297924613534612	3.0935373912173696	0.001977856277005292	0.01186462130544523	myristic_acid	glucose	lcl|AE015451.2_cds_AAN69771.1_4286	rsem/genbank
PRJNA480068	Myristic acid	PP_4191	2434.6343389076296	0.6838033859496633	0.15372033935149898	4.448359851626852	8.652847838886049e-6	1.324616154556744e-4	myristic_acid	glucose	lcl|AE015451.2_cds_AAN69772.1_4287	rsem/genbank
PRJNA480068	Myristic acid	PP_4192	835.8303669196741	0.35311810051889087	0.17763295970203571	1.9879086691524852	0.04682179179717855	0.13635870804428465	myristic_acid	glucose	lcl|AE015451.2_cds_AAN69773.1_4288	rsem/genbank
PRJNA480068	Myristic acid	PP_4193	1472.2804833092737	0.39433183448348186	0.16708038574609962	2.3601324160378727	0.01826841293012783	0.06848872668388634	myristic_acid	glucose	lcl|AE015451.2_cds_AAN69774.1_4289	rsem/genbank
PRJNA480068	Myristic acid	PP_4194	7053.78550467647	0.5510659065586263	0.1576241396075532	3.496075587981955	4.721549300178038e-4	0.0036675625947840936	myristic_acid	glucose	lcl|AE015451.2_cds_AAN69775.1_4290	rsem/genbank
PRJNA480068	Myristic acid	PP_4195	20.65619188940322	4.139570396121589	0.6932919350179835	5.97089074173957	2.3596173010667538e-9	7.726108037867878e-8	myristic_acid	glucose	lcl|AE015451.2_cds_AAN69776.1_4291	rsem/genbank
PRJNA480068	Myristic acid	PP_4196	71.64839613097966	-0.16193980166209182	0.2797503047669526	-0.5788726550163961	0.5626751024707453	0.7275018794426523	myristic_acid	glucose	lcl|AE015451.2_cds_AAN69777.1_4292	rsem/genbank
PRJNA480068	Myristic acid	PP_4197	351.524076340978	-0.15907189172802363	0.18454330274776104	-0.8619759663966108	0.38870074337495275	0.5791019771240773	myristic_acid	glucose	lcl|AE015451.2_cds_AAN69778.1_4293	rsem/genbank
PRJNA480068	Myristic acid	PP_4198	141.7681249873329	0.4301477367697425	0.22396347631027216	1.9206155568590522	0.054780192432195715	0.1523826591845444	myristic_acid	glucose	lcl|AE015451.2_cds_AAN69779.1_4294	rsem/genbank
PRJNA480068	Myristic acid	PP_4199	34.73268664261204	0.7403307593762066	0.3707529377433062	1.9968304604204663	0.04584360341146374	0.13450690111079747	myristic_acid	glucose	lcl|AE015451.2_cds_AAN69780.1_4295	rsem/genbank
PRJNA480068	Myristic acid	PP_4200	128.04267915774298	0.6495082954611298	0.22858444481417484	2.8414369839957407	0.004491072672253064	0.02314252202150076	myristic_acid	glucose	lcl|AE015451.2_cds_AAN69781.1_4296	rsem/genbank
PRJNA480068	Myristic acid	PP_4201	1334.36387396153	1.8139175495121496	0.1636319858641441	11.08534825836655	1.4777424663683069e-28	9.953651041323668e-27	myristic_acid	glucose	lcl|AE015451.2_cds_AAN69782.1_4297	rsem/genbank
PRJNA480068	Myristic acid	PP_4202	3350.62463032123	1.8379337327590763	0.15795142335323975	11.63606945566267	2.7018227848270683e-31	2.0546926500741335e-29	myristic_acid	glucose	lcl|AE015451.2_cds_AAN69783.1_4298	rsem/genbank
PRJNA480068	Myristic acid	PP_4203	2721.2163962174072	3.364938535457874	0.1630358168182603	20.639259526689447	1.2191592799745156e-94	2.6128800023090185e-92	myristic_acid	glucose	lcl|AE015451.2_cds_AAN69784.1_4299	rsem/genbank
PRJNA480068	Myristic acid	PP_4204	444.43457563210404	-1.011078297458752	0.2355305174728843	-4.292769821537684	1.76457912588276e-5	2.4024062617937633e-4	myristic_acid	glucose	lcl|AE015451.2_cds_AAN69785.1_4300	rsem/genbank
PRJNA480068	Myristic acid	PP_4205	85.78655483676556	-0.3873035605497656	0.2681083263429334	-1.4445786366752793	0.1485762770313644	0.30997218858534653	myristic_acid	glucose	lcl|AE015451.2_cds_AAN69786.1_4301	rsem/genbank
PRJNA480068	Myristic acid	PP_4206	36.84213422450187	0.3609979636472214	0.34379721381295897	1.0500316731584114	0.29370355080702193	0.4857286012118935	myristic_acid	glucose	lcl|AE015451.2_cds_AAN69787.1_4302	rsem/genbank
PRJNA480068	Myristic acid	PP_4207	4.97287555587658	0.5631227647431373	0.8596357282338466	0.6550713822703644	0.5124217963185528	0.6895173429343541	myristic_acid	glucose	lcl|AE015451.2_cds_AAN69788.1_4303	rsem/genbank
PRJNA480068	Myristic acid	PP_4208	15.503052042246413	0.8112960337692712	0.4974993111838443	1.6307480543816621	0.10294349230381376	0.23878666522034928	myristic_acid	glucose	lcl|AE015451.2_cds_AAN69789.1_4304	rsem/genbank
PRJNA480068	Myristic acid	PP_4209	1.3119226875493486	2.415248984540134	1.7204683317762473	1.4038322821359814	0.16036879852091962	NA	myristic_acid	glucose	lcl|AE015451.2_cds_AAN69790.1_4305	rsem/genbank
PRJNA480068	Myristic acid	PP_4210	12.746941745672686	0.2497159583892355	0.5306612295700216	0.47057509475786014	0.6379441962878086	0.7817832145684122	myristic_acid	glucose	lcl|AE015451.2_cds_AAN69791.1_4306	rsem/genbank
PRJNA480068	Myristic acid	PP_4211	0.8685226082523199	1.7119360003239252	1.9192486764789027	0.8919823789925347	0.3724023773079696	NA	myristic_acid	glucose	lcl|AE015451.2_cds_AAN69792.1_4307	rsem/genbank
PRJNA480068	Myristic acid	PP_4212	6.516377144639049	-0.18298766342365186	0.7061278552005068	-0.2591423947886775	0.7955253754084322	0.8862142655535483	myristic_acid	glucose	lcl|AE015451.2_cds_AAN69793.1_4308	rsem/genbank
PRJNA480068	Myristic acid	PP_4213	1.8024265372365555	1.1886317288465396	1.3698045152784761	0.8677382178178141	0.3855376588282459	NA	myristic_acid	glucose	lcl|AE015451.2_cds_AAN69794.1_4309	rsem/genbank
PRJNA480068	Myristic acid	PP_4214	3.9775753395382267	-0.5426934690370206	0.8934419071198728	-0.6074188648554266	0.5435729721239291	0.7135151903018724	myristic_acid	glucose	lcl|AE015451.2_cds_AAN69795.1_4310	rsem/genbank
PRJNA480068	Myristic acid	PP_4215	1.4709619177311586	0.5361448698588779	1.4664630063610637	0.36560408788578164	0.7146605243039224	NA	myristic_acid	glucose	lcl|AE015451.2_cds_AAN69796.1_4311	rsem/genbank
PRJNA480068	Myristic acid	PP_4216	13.759169436904577	-0.34348958390199863	0.5022782223416931	-0.6838631830394736	0.4940615643905614	0.6742403114620832	myristic_acid	glucose	lcl|AE015451.2_cds_AAN69797.1_4312	rsem/genbank
PRJNA480068	Myristic acid	PP_4217	49.03327539151582	-0.11116127845376007	0.3043470179878879	-0.3652451704264241	0.7149284028005023	0.8347913370986549	myristic_acid	glucose	lcl|AE015451.2_cds_AAN69798.1_4313	rsem/genbank
PRJNA480068	Myristic acid	PP_4218	1.5344434151856141	0.19951533928759413	1.4294981159124087	0.13957020094444061	0.8889995863249059	NA	myristic_acid	glucose	lcl|AE015451.2_cds_AAN69799.1_4314	rsem/genbank
PRJNA480068	Myristic acid	PP_4219	20.035804637806134	0.739416128678929	0.4376558899589729	1.6894920087748482	0.09112518199419344	0.21932375349802044	myristic_acid	glucose	lcl|AE015451.2_cds_AAN69800.1_4315	rsem/genbank
PRJNA480068	Myristic acid	PP_4220	6.365929201578084	-0.08445139313844476	0.7852629462806382	-0.10754536876907907	0.9143563349301931	0.9508579883537408	myristic_acid	glucose	lcl|AE015451.2_cds_AAN69801.1_4316	rsem/genbank
PRJNA480068	Myristic acid	PP_4221	4.684305722396214	0.15932692620467592	0.819756941799831	0.19435873986606692	0.84589499465208	0.9139310036169929	myristic_acid	glucose	lcl|AE015451.2_cds_AAN69802.1_4317	rsem/genbank
PRJNA480068	Myristic acid	PP_4222	6.346437587866695	-0.3626031117479783	0.7032257780052569	-0.5156282990315348	0.6061140414691616	0.7590511834069315	myristic_acid	glucose	lcl|AE015451.2_cds_AAN69803.1_4318	rsem/genbank
PRJNA480068	Myristic acid	PP_4223	1.2328317378307478	0.35540679769992767	1.5615649599489867	0.22759655013745833	0.8199599021657478	NA	myristic_acid	glucose	lcl|AE015451.2_cds_AAN69804.1_4319	rsem/genbank
PRJNA480068	Myristic acid	PP_4224	7.612998924297944	0.813972894665196	0.7093219299960716	1.1475366265211961	0.2511599046033271	0.4389472405264101	myristic_acid	glucose	lcl|AE015451.2_cds_AAN69805.1_4320	rsem/genbank
PRJNA480068	Myristic acid	PP_4225	4.881075699999991	1.1106393786456967	0.8354784275700498	1.3293453690670862	0.18373405263464282	0.3591650324097599	myristic_acid	glucose	lcl|AE015451.2_cds_AAN69806.1_4321	rsem/genbank
PRJNA480068	Myristic acid	PP_4226	3.699656491766701	0.3148150464732169	0.9989272838208336	0.3151531163200081	0.7526454007405705	0.8557325933184928	myristic_acid	glucose	lcl|AE015451.2_cds_AAN69807.1_4322	rsem/genbank
PRJNA480068	Myristic acid	PP_4227	2.5871184414463793	1.8989778446790977	1.2430614764401455	1.5276620510494399	0.12659646682906206	NA	myristic_acid	glucose	lcl|AE015451.2_cds_AAN69808.1_4324	rsem/genbank
PRJNA480068	Myristic acid	PP_4228	14.23491938640095	-1.9005043394415801	0.5646843847360444	-3.365604558606575	7.63761147291262e-4	0.005514753153871823	myristic_acid	glucose	lcl|AE015451.2_cds_AAN69809.1_4325	rsem/genbank
PRJNA480068	Myristic acid	PP_4229	12.154865748020793	-0.4469144541704363	0.533911903503108	-0.8370565466664759	0.4025607839205845	0.5933016796877472	myristic_acid	glucose	lcl|AE015451.2_cds_AAN69810.1_4326	rsem/genbank
PRJNA480068	Myristic acid	PP_4230	8.313832205323429	0.6605972610665518	0.6413103598397242	1.0300742081129763	0.30297517157697673	0.4955004973934947	myristic_acid	glucose	lcl|AE015451.2_cds_AAN69811.1_4327	rsem/genbank
PRJNA480068	Myristic acid	PP_4231	36.262327138541934	-0.19151740643770662	0.3250076610497732	-0.5892704369463363	0.5556798730781095	0.7235936200199212	myristic_acid	glucose	lcl|AE015451.2_cds_AAN69812.1_4328	rsem/genbank
PRJNA480068	Myristic acid	PP_4232	14.510373330196646	-0.5168684788581941	0.4962646854644421	-1.0415177505013669	0.297635319364919	0.4891427433968606	myristic_acid	glucose	lcl|AE015451.2_cds_AAN69813.1_4329	rsem/genbank
PRJNA480068	Myristic acid	PP_4233	8.153597033111696	-0.010409778451658901	0.6315410569582566	-0.016483138090493083	0.9868489541164059	0.9918978509185363	myristic_acid	glucose	lcl|AE015451.2_cds_AAN69814.1_4330	rsem/genbank
PRJNA480068	Myristic acid	PP_4235	5.3606241678468045	0.8614621380337097	0.8849759465882638	0.973430002651254	0.3303396334805368	0.5216180079908678	myristic_acid	glucose	lcl|AE015451.2_cds_AAN69815.1_4332	rsem/genbank
PRJNA480068	Myristic acid	PP_4236	2.2701701708574165	1.0806631314262098	1.2381911541432662	0.8727756839564456	0.38278535582785633	NA	myristic_acid	glucose	lcl|AE015451.2_cds_AAN69816.1_4333	rsem/genbank
PRJNA480068	Myristic acid	PP_4237	12.968021770297291	-0.32199884250090255	0.5214252509996187	-0.6175359591496615	0.5368812705355134	0.7072911960254108	myristic_acid	glucose	lcl|AE015451.2_cds_AAN69817.1_4334	rsem/genbank
PRJNA480068	Myristic acid	PP_4238	0.1707176129794169	-1.3922593491635153	4.080472856796901	-0.3412004926939801	0.732952652400352	NA	myristic_acid	glucose	lcl|AE015451.2_cds_AAN69818.1_4335	rsem/genbank
PRJNA480068	Myristic acid	PP_4240	17.84720145618803	-1.5354347154301582	0.5026211017907299	-3.054855257687625	0.0022516916243042286	0.01312327071519708	myristic_acid	glucose	lcl|AE015451.2_cds_AAN69820.1_4339	rsem/genbank
PRJNA480068	Myristic acid	PP_4242	14.42353926560569	-0.1955677677283758	0.5577394890471724	-0.3506435738708024	0.725855762309849	0.8398551949180216	myristic_acid	glucose	lcl|AE015451.2_cds_AAN69822.1_4342	rsem/genbank
PRJNA480068	Myristic acid	PP_4243	9.509223721997394	0.6323428517913503	0.5963532153444658	1.060349530313333	0.28898561372131537	0.4811324748220346	myristic_acid	glucose	lcl|AE015451.2_cds_AAN69823.1_4343	rsem/genbank
PRJNA480068	Myristic acid	PP_4244	3.3652420289734084	0.5470178624211601	1.0160035414880257	0.538401531179709	0.5902998695110165	0.7504081652047567	myristic_acid	glucose	lcl|AE015451.2_cds_AAN69824.1_4344	rsem/genbank
PRJNA480068	Myristic acid	PP_4245	21.976159915921336	0.6860092474933482	0.4200221723247681	1.6332691288566419	0.10241240653312829	0.23786921024812804	myristic_acid	glucose	lcl|AE015451.2_cds_AAN69825.2_4345	rsem/genbank
PRJNA480068	Myristic acid	PP_4246	88.58188811663823	1.4289282439652613	0.25737571840322765	5.551915514137878	2.8255615573786698e-8	8.223779471012609e-7	myristic_acid	glucose	lcl|AE015451.2_cds_AAN69826.1_4346	rsem/genbank
PRJNA480068	Myristic acid	PP_4247	12.58291899408585	-0.24469654386243628	0.5060815352528114	-0.48351209601077205	0.6287321732334565	0.7763982218467373	myristic_acid	glucose	lcl|AE015451.2_cds_AAN69827.1_4347	rsem/genbank
PRJNA480068	Myristic acid	PP_4248	380.8186045488956	-0.22475651917487774	0.19232752624578936	-1.1686133730418027	0.24255943780312247	0.4302737958020024	myristic_acid	glucose	lcl|AE015451.2_cds_AAN69828.1_4348	rsem/genbank
PRJNA480068	Myristic acid	PP_4249	24.51817312151383	1.5553212401912357	0.4759113408132714	3.2680903076051755	0.0010827581102475397	0.007356202434895029	myristic_acid	glucose	lcl|AE015451.2_cds_AAN69829.1_4349	rsem/genbank
PRJNA480068	Myristic acid	PP_4250	331.59387212685397	1.2366286902697867	0.6466949918269359	1.9122286485879032	0.05584687304281563	0.15417603976786326	myristic_acid	glucose	lcl|AE015451.2_cds_AAN69830.1_4350	rsem/genbank
PRJNA480068	Myristic acid	PP_4251	19.412539560283104	1.5232767830504044	0.5795935526210151	2.6281810350751873	0.008584281770941008	0.0381119477871816	myristic_acid	glucose	lcl|AE015451.2_cds_AAN69831.1_4351	rsem/genbank
PRJNA480068	Myristic acid	PP_4252	0.29351298026536277	1.5208441661692393	3.135446738632816	0.48504863674781795	0.6276418453619648	NA	myristic_acid	glucose	lcl|AE015451.2_cds_AAN69832.1_4352	rsem/genbank
PRJNA480068	Myristic acid	PP_4253	86.86466256396633	0.7284584843716396	0.434393205406246	1.6769564424710162	0.09355099969058132	0.22307371388398192	myristic_acid	glucose	lcl|AE015451.2_cds_AAN69833.1_4353	rsem/genbank
PRJNA480068	Myristic acid	PP_4254	11.996352490981167	-1.0422564876779683	0.5367666465003111	-1.941731093899785	0.052169662426621896	0.14738164070792226	myristic_acid	glucose	lcl|AE015451.2_cds_AAN69834.1_4354	rsem/genbank
PRJNA480068	Myristic acid	PP_4255	181.8721638691873	0.2762036915462688	0.23443276906467087	1.1781786848666833	0.23872537829129162	0.4263479588853973	myristic_acid	glucose	lcl|AE015451.2_cds_AAN69835.1_4355	rsem/genbank
PRJNA480068	Myristic acid	PP_4256	27.51344273856008	0.7703820696024009	0.3717574163954096	2.0722708831799204	0.03824018620760759	0.11932659031692243	myristic_acid	glucose	lcl|AE015451.2_cds_AAN69836.1_4356	rsem/genbank
PRJNA480068	Myristic acid	PP_4257	10.011320908798606	0.1261571899546623	0.600219510767291	0.21018508677498535	0.8335232186221342	0.9080549851671356	myristic_acid	glucose	lcl|AE015451.2_cds_AAN69837.1_4357	rsem/genbank
PRJNA480068	Myristic acid	PP_4258	68.53859507185972	0.424454865111427	0.28838175222628404	1.4718506349124707	0.14106121663216067	0.2982527517581335	myristic_acid	glucose	lcl|AE015451.2_cds_AAN69838.1_4358	rsem/genbank
PRJNA480068	Myristic acid	PP_4259	191.3439266244701	1.4023154138920682	0.3001048584443414	4.672751454812408	2.9719132460728608e-6	5.327973747237087e-5	myristic_acid	glucose	lcl|AE015451.2_cds_AAN69839.1_4359	rsem/genbank
PRJNA480068	Myristic acid	PP_4260	36.19991480721311	1.132522171717975	0.37162188964670656	3.047512009571452	0.0023074430554532984	0.01335962714493058	myristic_acid	glucose	lcl|AE015451.2_cds_AAN69840.1_4360	rsem/genbank
PRJNA480068	Myristic acid	PP_4261	7.646823404281075	0.9182549903601817	0.6916655366024019	1.3275997454938004	0.18431036867772607	0.35975960451191175	myristic_acid	glucose	lcl|AE015451.2_cds_AAN69841.2_4361	rsem/genbank
PRJNA480068	Myristic acid	PP_4262	3.064019091678678	0.875200173940517	1.0556586196614235	0.8290560581234262	0.4070726870184331	0.596561549211015	myristic_acid	glucose	lcl|AE015451.2_cds_AAN69842.1_4362	rsem/genbank
PRJNA480068	Myristic acid	PP_4263	0.4438199864943486	2.0149059910636877	2.7051067473208166	0.7448526728415744	0.45636078847023187	NA	myristic_acid	glucose	lcl|AE015451.2_cds_AAN69843.1_4363	rsem/genbank
PRJNA480068	Myristic acid	PP_4264	141.99426800034263	1.6386480222377133	0.32784792444822464	4.9981955048078905	5.786929755231463e-7	1.2290708917079436e-5	myristic_acid	glucose	lcl|AE015451.2_cds_AAN69844.1_4364	rsem/genbank
PRJNA480068	Myristic acid	PP_4265	331.4396485434464	0.6611973829978696	0.18654742110792252	3.54439305068361	3.9351812027499145e-4	0.0031729998069338927	myristic_acid	glucose	lcl|AE015451.2_cds_AAN69845.1_4365	rsem/genbank
PRJNA480068	Myristic acid	PP_4266	65.89426142277264	0.1715662761585084	0.27136008448910204	0.6322458090382802	0.5272262680487015	0.6994574715390062	myristic_acid	glucose	lcl|AE015451.2_cds_AAN69846.1_4366	rsem/genbank
PRJNA480068	Myristic acid	PP_4267	34.900281009572126	0.6742651496873328	0.3635656360605633	1.8545898809177133	0.06365481423702354	0.16917594004620448	myristic_acid	glucose	lcl|AE015451.2_cds_AAN69847.1_4367	rsem/genbank
PRJNA480068	Myristic acid	PP_4268	345.53560147760794	0.21058487876797355	0.19160094763606098	1.099080570144005	0.2717329240738805	0.46370638328206537	myristic_acid	glucose	lcl|AE015451.2_cds_AAN69848.1_4368	rsem/genbank
PRJNA480068	Myristic acid	PP_4269	350.0598899622406	0.31836176114881615	0.17770625235896947	1.7915056838052061	0.0732121833278481	0.1860891883508376	myristic_acid	glucose	lcl|AE015451.2_cds_AAN69849.1_4369	rsem/genbank
PRJNA480068	Myristic acid	PP_4270	17.982656255619016	0.20827099171900915	0.44185312928150894	0.47135796471030006	0.6373851286382192	0.7817832145684122	myristic_acid	glucose	lcl|AE015451.2_cds_AAN69850.1_4370	rsem/genbank
PRJNA480068	Myristic acid	PP_4271	2.303156312063237	0.18620725972089913	1.1598594464114431	0.16054295224909937	0.8724533893898868	NA	myristic_acid	glucose	lcl|AE015451.2_cds_AAN69851.1_4373	rsem/genbank
PRJNA480068	Myristic acid	PP_4272	3.456630356764298	-0.006186051959919085	0.951292507700578	-0.0065027863773170404	0.9948115637139342	0.997349887924984	myristic_acid	glucose	lcl|AE015451.2_cds_AAN69852.1_4374	rsem/genbank
PRJNA480068	Myristic acid	PP_4273	4.049676979267061	1.0804305467956012	0.9604074576407651	1.1249710091273886	0.26060131945164783	0.44844351139216043	myristic_acid	glucose	lcl|AE015451.2_cds_AAN69853.1_4375	rsem/genbank
PRJNA480068	Myristic acid	PP_4274	250.44772495728597	0.7212909792550798	0.1937573295939058	3.7226513224910094	1.971416835298679e-4	0.0017604602989456952	myristic_acid	glucose	lcl|AE015451.2_cds_AAN69854.1_4376	rsem/genbank
PRJNA480068	Myristic acid	PP_4275	272.3075512947316	0.49758785664835226	0.18506094481157476	2.688778321946783	0.007171402513713527	0.032828313448698326	myristic_acid	glucose	lcl|AE015451.2_cds_AAN69855.1_4377	rsem/genbank
PRJNA480068	Myristic acid	PP_4276	238.2261762597235	-0.10043630080412416	0.22901144145218313	-0.43856455453600096	0.6609770851010621	0.797060602621869	myristic_acid	glucose	lcl|AE015451.2_cds_AAN69856.1_4378	rsem/genbank
PRJNA480068	Myristic acid	PP_4277	46.87874265841105	0.26964080670164015	0.35538738396998676	0.7587236319126396	0.4480178972316527	0.6339469407841934	myristic_acid	glucose	lcl|AE015451.2_cds_AAN69857.1_4379	rsem/genbank
PRJNA480068	Myristic acid	PP_4278	23.41797606027633	0.4913719157812583	0.40657472692882113	1.208564830118628	0.22683007497042537	0.4124580807888761	myristic_acid	glucose	lcl|AE015451.2_cds_AAN69858.1_4380	rsem/genbank
PRJNA480068	Myristic acid	PP_4279	38.42634659871141	0.0643180305791466	0.33086297200048653	0.19439476768966465	0.8458667865567904	0.9139310036169929	myristic_acid	glucose	lcl|AE015451.2_cds_AAN69859.1_4381	rsem/genbank
PRJNA480068	Myristic acid	PP_4280	11.596069361833294	0.0011277467922415285	0.5781288771272536	0.0019506840721144204	0.9984435802829291	0.9988672779618102	myristic_acid	glucose	lcl|AE015451.2_cds_AAN69860.1_4382	rsem/genbank
PRJNA480068	Myristic acid	PP_4281	31.690931210116275	-0.1819631813572133	0.354057725875333	-0.5139364800114098	0.6072964014190769	0.7598184119082562	myristic_acid	glucose	lcl|AE015451.2_cds_AAN69861.1_4383	rsem/genbank
PRJNA480068	Myristic acid	PP_4282	5.8880071147930115	0.26125532914518373	0.7345523704093151	0.35566603508420275	0.7220906839846553	0.8382016839140175	myristic_acid	glucose	lcl|AE015451.2_cds_AAN69862.1_4384	rsem/genbank
PRJNA480068	Myristic acid	PP_4283	148.68782414099033	0.2702278204126858	0.21443100339279964	1.2602087204604282	0.20759407783854708	0.39006894073553283	myristic_acid	glucose	lcl|AE015451.2_cds_AAN69863.1_4385	rsem/genbank
PRJNA480068	Myristic acid	PP_4284	11.10832482135089	0.02802301691208025	0.5633888716467761	0.049740096623082826	0.9603295035042394	0.9756536421469394	myristic_acid	glucose	lcl|AE015451.2_cds_AAN69864.1_4386	rsem/genbank
PRJNA480068	Myristic acid	PP_4285	6.210849301846027	3.8962727822480865	1.1975260726506742	3.2536016302541526	0.0011395195625028508	0.007642723666004185	myristic_acid	glucose	lcl|AE015451.2_cds_AAN69865.1_4387	rsem/genbank
PRJNA480068	Myristic acid	PP_4286	21.861436430928137	0.8214510795684459	0.417510089740488	1.967499947316329	0.04912560198582992	0.14151631321379202	myristic_acid	glucose	lcl|AE015451.2_cds_AAN69866.1_4388	rsem/genbank
PRJNA480068	Myristic acid	PP_4287	15.506208971922666	-0.4932130133130444	0.4813631974888937	-1.0246172035709566	0.30554384384201616	0.499245583327664	myristic_acid	glucose	lcl|AE015451.2_cds_AAN69867.1_4389	rsem/genbank
PRJNA480068	Myristic acid	PP_4288	14.192105697577198	-0.03687537237268438	0.5203431741464045	-0.07086740867347108	0.943503282246578	0.9659068546162352	myristic_acid	glucose	lcl|AE015451.2_cds_AAN69868.1_4390	rsem/genbank
PRJNA480068	Myristic acid	PP_4289	62.505471360798325	-0.36801160777017944	0.26885174769205217	-1.3688272846628724	0.1710532698940627	0.34451779903908825	myristic_acid	glucose	lcl|AE015451.2_cds_AAN69869.1_4391	rsem/genbank
PRJNA480068	Myristic acid	PP_4290	32.341136789227534	0.4956795138862683	0.36349085520793556	1.3636643309849268	0.17267323504966212	0.34645960707151663	myristic_acid	glucose	lcl|AE015451.2_cds_AAN69870.1_4392	rsem/genbank
PRJNA480068	Myristic acid	PP_4291	28.40937150652226	0.030330045036773143	0.36043652256639025	0.08414809026792375	0.9329386896944571	0.9595935747327559	myristic_acid	glucose	lcl|AE015451.2_cds_AAN69871.1_4393	rsem/genbank
PRJNA480068	Myristic acid	PP_4293	144.02440994529084	-0.07719765766975976	0.21922237555697782	-0.3521431490449998	0.7247309099753904	0.8391714736085378	myristic_acid	glucose	lcl|AE015451.2_cds_AAN69873.1_4394	rsem/genbank
PRJNA480068	Myristic acid	PP_4294	68.41613476364968	-0.3812621623510117	0.26489736326811103	-1.4392825872152006	0.15007047430427167	0.312536345558587	myristic_acid	glucose	lcl|AE015451.2_cds_AAN69874.1_4395	rsem/genbank
PRJNA480068	Myristic acid	PP_4295	220.0529415874405	-0.38338615158052475	0.19005087685587552	-2.0172816770072806	0.04366612664510365	0.1303899855172031	myristic_acid	glucose	lcl|AE015451.2_cds_AAN69875.1_4396	rsem/genbank
PRJNA480068	Myristic acid	PP_4296	1.0946215234152517	2.1572601273830636	1.9890720295440072	1.0845560619931967	0.27811832422383487	NA	myristic_acid	glucose	lcl|AE015451.2_cds_AAN69876.1_4397	rsem/genbank
PRJNA480068	Myristic acid	PP_4297	33.29017855940855	0.24287873266068077	0.3473075734816727	0.6993188493584561	0.48435278977612384	0.6658085725348175	myristic_acid	glucose	lcl|AE015451.2_cds_AAN69877.1_4398	rsem/genbank
PRJNA480068	Myristic acid	PP_4298	73.35236699316638	-0.313022446647131	0.2627881895043419	-1.1911587322000219	0.23359127673748964	0.4211789177121467	myristic_acid	glucose	lcl|AE015451.2_cds_AAN69878.1_4399	rsem/genbank
PRJNA480068	Myristic acid	PP_4299	32.22637927769269	0.5542264676401872	0.3570049113675113	1.5524337340828633	0.12055847697663799	0.2668700558426517	myristic_acid	glucose	lcl|AE015451.2_cds_AAN69879.1_4400	rsem/genbank
PRJNA480068	Myristic acid	PP_4300	1.7688247894640914	0.5661040990565184	1.3724699778864788	0.41247102536135954	0.6799942137161292	NA	myristic_acid	glucose	lcl|AE015451.2_cds_AAN69880.1_4401	rsem/genbank
PRJNA480068	Myristic acid	PP_4301	7.976060685100238	0.7815224366689166	0.6752155779908108	1.157441359683133	0.24709208435902835	0.4339065838930423	myristic_acid	glucose	lcl|AE015451.2_cds_AAN69881.1_4402	rsem/genbank
PRJNA480068	Myristic acid	PP_4302	9.273308126836898	0.902853170326741	0.6628705819647457	1.3620353578683306	0.17318672681781422	0.3470358763051398	myristic_acid	glucose	lcl|AE015451.2_cds_AAN69882.2_4403	rsem/genbank
PRJNA480068	Myristic acid	PP_4303	145.89160592107388	-0.8009126015587996	0.2751581222888309	-2.910735815816075	0.0036057875462260987	0.01945227492043027	myristic_acid	glucose	lcl|AE015451.2_cds_AAN69883.1_4404	rsem/genbank
PRJNA480068	Myristic acid	PP_4304	100.5202426051407	0.06317154005580346	0.2547565333006978	0.2479682826474952	0.8041589472949454	0.8911348105393456	myristic_acid	glucose	lcl|AE015451.2_cds_AAN69884.1_4405	rsem/genbank
PRJNA480068	Myristic acid	PP_4305	411.75828687860655	-0.2050807131854042	0.18681521931643721	-1.0977730504816523	0.2723036020964599	0.4641762414623313	myristic_acid	glucose	lcl|AE015451.2_cds_AAN69885.1_4406	rsem/genbank
PRJNA480068	Myristic acid	PP_4306	31.186647364595338	0.18159412063118185	0.34610838559389256	0.5246741430999476	0.5998097351208637	0.7557900620339663	myristic_acid	glucose	lcl|AE015451.2_cds_AAN69886.1_4407	rsem/genbank
PRJNA480068	Myristic acid	PP_4307	25.254742876788317	0.4185286594245034	0.39287867346173583	1.0652872952781076	0.28674594025282013	0.47965191276203906	myristic_acid	glucose	lcl|AE015451.2_cds_AAN69887.1_4408	rsem/genbank
PRJNA480068	Myristic acid	PP_4308	13.766132015809207	0.37940830487603544	0.503728737766445	0.7531996418515812	0.4513299545432989	0.6367506689621946	myristic_acid	glucose	lcl|AE015451.2_cds_AAN69888.1_4409	rsem/genbank
PRJNA480068	Myristic acid	PP_4309	5.93663255383969	0.7462132266746828	0.7886547171344879	0.9461849532657172	0.34405425933404127	0.53452349822756	myristic_acid	glucose	lcl|AE015451.2_cds_AAN69889.1_4410	rsem/genbank
PRJNA480068	Myristic acid	PP_4310	2.1536961763718208	0.841182074135607	1.2085618922842714	0.6960190284882396	0.4864169131614958	NA	myristic_acid	glucose	lcl|AE015451.2_cds_AAN69890.1_4411	rsem/genbank
PRJNA480068	Myristic acid	PP_4311	10.287577809780228	0.4169945863663103	0.5875792460893082	0.7096822924595432	0.4779011753800969	0.6604537273772826	myristic_acid	glucose	lcl|AE015451.2_cds_AAN69891.1_4412	rsem/genbank
PRJNA480068	Myristic acid	PP_4312	9.728739825529367	-0.3020546706738577	0.6003260841876848	-0.5031510018135809	0.6148581110306768	0.765932891283921	myristic_acid	glucose	lcl|AE015451.2_cds_AAN69892.1_4413	rsem/genbank
PRJNA480068	Myristic acid	PP_4313	10.727259358865314	0.5229896669868488	0.5769565670900991	0.906462802953376	0.3646909445097659	0.5557588246165308	myristic_acid	glucose	lcl|AE015451.2_cds_AAN69893.1_4414	rsem/genbank
PRJNA480068	Myristic acid	PP_4314	34.942943704055814	-0.7439251962725475	0.3859526200978405	-1.9275039409862267	0.053916857392211213	0.1505139032588963	myristic_acid	glucose	lcl|AE015451.2_cds_AAN69894.1_4415	rsem/genbank
PRJNA480068	Myristic acid	PP_4315	72.7554640730217	-0.9758646964471323	0.3456238202395083	-2.823487963795098	0.004750420957893106	0.024188158549099347	myristic_acid	glucose	lcl|AE015451.2_cds_AAN69895.1_4416	rsem/genbank
PRJNA480068	Myristic acid	PP_4316	18.163605112765875	-0.2700307449376473	0.47150068537164463	-0.5727048831854923	0.5668445305605014	0.730128999654773	myristic_acid	glucose	lcl|AE015451.2_cds_AAN69896.1_4417	rsem/genbank
PRJNA480068	Myristic acid	PP_4317	0.1683438879633079	-1.282380683343924	4.080472856796901	-0.31427256799609493	0.7533140310733255	NA	myristic_acid	glucose	lcl|AE015451.2_cds_AAN69897.1_4418	rsem/genbank
PRJNA480068	Myristic acid	PP_4318	127.52827040969531	-0.30147977243261004	0.2640081346060634	-1.1419336486826797	0.2534816007100541	0.44053289618426283	myristic_acid	glucose	lcl|AE015451.2_cds_AAN69898.1_4419	rsem/genbank
PRJNA480068	Myristic acid	PP_4319	46.70104588794934	-0.5638400244586999	0.34666065344435887	-1.6264898218372499	0.10384549682322793	0.23934340357343972	myristic_acid	glucose	lcl|AE015451.2_cds_AAN69899.1_4420	rsem/genbank
PRJNA480068	Myristic acid	PP_4321	96.2780746546442	-0.21143649556046054	0.2612324705338088	-0.809380606968215	0.41829625362129197	0.605733057685624	myristic_acid	glucose	lcl|AE015451.2_cds_AAN69900.1_4423	rsem/genbank
PRJNA480068	Myristic acid	PP_4322	120.8588338962234	0.59435329158405	0.2780433022084518	2.1376285163613025	0.0325469054075522	0.1054698687261915	myristic_acid	glucose	lcl|AE015451.2_cds_AAN69901.1_4424	rsem/genbank
PRJNA480068	Myristic acid	PP_4323	23.08718104468504	0.5518641639666122	0.4201583748846805	1.313467009001262	0.18902563067157496	0.3664703324903273	myristic_acid	glucose	lcl|AE015451.2_cds_AAN69902.1_4425	rsem/genbank
PRJNA480068	Myristic acid	PP_4324	2.1318672036053936	2.3348505014990923	1.462576219702113	1.596395777564767	0.11040045827338174	NA	myristic_acid	glucose	lcl|AE015451.2_cds_AAN69903.1_4426	rsem/genbank
PRJNA480068	Myristic acid	PP_4325	52.04593647194056	0.36520154648289743	0.3129933510141868	1.166802889900189	0.24328997969365773	0.4302746640118515	myristic_acid	glucose	lcl|AE015451.2_cds_AAN69904.1_4427	rsem/genbank
PRJNA480068	Myristic acid	PP_4326	13.254705164987161	-0.30991418803917586	0.522282950429642	-0.5933836970635041	0.5529243969009359	0.7217690861888729	myristic_acid	glucose	lcl|AE015451.2_cds_AAN69905.1_4428	rsem/genbank
PRJNA480068	Myristic acid	PP_4327	1.0215327687961286	2.0026022704099056	1.8448326652039826	1.0855197374708663	0.27769152673794684	NA	myristic_acid	glucose	lcl|AE015451.2_cds_AAN69906.1_4429	rsem/genbank
PRJNA480068	Myristic acid	PP_4328	24.34038403109263	-0.04430899231360767	0.44389841833066557	-0.0998178648174442	0.9204889248113716	0.9536596968766463	myristic_acid	glucose	lcl|AE015451.2_cds_AAN69907.1_4430	rsem/genbank
PRJNA480068	Myristic acid	PP_4329	0.17087665933913734	-1.3984958770774378	4.080472856796901	-0.34272887632322896	0.7318024368450831	NA	myristic_acid	glucose	lcl|AE015451.2_cds_AAN69908.1_4431	rsem/genbank
PRJNA480068	Myristic acid	PP_4330	185.38387168814216	-0.5563945980748178	0.23599103677523794	-2.357693773788273	0.018388855253248126	0.06883081688483297	myristic_acid	glucose	lcl|AE015451.2_cds_AAN69909.1_4432	rsem/genbank
PRJNA480068	Myristic acid	PP_4331	3.938870224625093	0.8572974041156973	0.9661508943502463	0.8873328267136213	0.374899737036571	0.5649992362038012	myristic_acid	glucose	lcl|AE015451.2_cds_AAN69910.1_4433	rsem/genbank
PRJNA480068	Myristic acid	PP_4332	300.1440657221284	-0.5689908035788204	0.27243051912055144	-2.088572181323929	0.0367462515250892	0.11604727122625291	myristic_acid	glucose	lcl|AE015451.2_cds_AAN69911.1_4434	rsem/genbank
PRJNA480068	Myristic acid	PP_4333	18.347345796413073	0.9518564591612849	0.46873658735317053	2.030685218186535	0.04228693678707851	0.12797362448721128	myristic_acid	glucose	lcl|AE015451.2_cds_AAN69912.1_4435	rsem/genbank
PRJNA480068	Myristic acid	PP_4334	40.560502074590744	0.2102261535638525	0.3274050947748991	0.6420979908953137	0.5208095603357681	0.6954452214622335	myristic_acid	glucose	lcl|AE015451.2_cds_AAN69913.1_4436	rsem/genbank
PRJNA480068	Myristic acid	PP_4335	67.26311580436645	-0.5693528035956253	0.29553980551419606	-1.9264843279064716	0.05404392687793657	0.1507793581239473	myristic_acid	glucose	lcl|AE015451.2_cds_AAN69914.1_4437	rsem/genbank
PRJNA480068	Myristic acid	PP_4336	35.503475230921204	0.2796613277255797	0.4046057817844006	0.6911945906759208	0.48944326279974865	0.670071133594894	myristic_acid	glucose	lcl|AE015451.2_cds_AAN69915.1_4438	rsem/genbank
PRJNA480068	Myristic acid	PP_4337	61.98722427099632	-0.0393360095637883	0.2745478357243476	-0.14327561337355638	0.8860725148200002	0.9369436885795697	myristic_acid	glucose	lcl|AE015451.2_cds_AAN69916.1_4439	rsem/genbank
PRJNA480068	Myristic acid	PP_4338	279.157006632327	-0.30164640837218853	0.2046280076867945	-1.4741208292165522	0.14044906126486348	0.29749012244094925	myristic_acid	glucose	lcl|AE015451.2_cds_AAN69917.1_4440	rsem/genbank
PRJNA480068	Myristic acid	PP_4339	353.03917282409384	-0.3169440052911855	0.19767070903872627	-1.6033938808257728	0.10884772116914192	0.24733349653614659	myristic_acid	glucose	lcl|AE015451.2_cds_AAN69918.1_4441	rsem/genbank
PRJNA480068	Myristic acid	PP_4340	169.3766758015928	-0.3693745999102773	0.20232580442887785	-1.8256425617727914	0.06790412030466346	0.17643048450266488	myristic_acid	glucose	lcl|AE015451.2_cds_AAN69919.1_4442	rsem/genbank
PRJNA480068	Myristic acid	PP_4341	137.39819311778857	-0.4976425317104192	0.2561519011843915	-1.9427633736444148	0.05204475516042128	0.14715911281202085	myristic_acid	glucose	lcl|AE015451.2_cds_AAN69920.1_4443	rsem/genbank
PRJNA480068	Myristic acid	PP_4342	150.91614932101368	-0.08619858016961454	0.23775699770140946	-0.36254907743185866	0.716941755842247	0.8359001925806613	myristic_acid	glucose	lcl|AE015451.2_cds_AAN69921.1_4444	rsem/genbank
PRJNA480068	Myristic acid	PP_4343	95.1674777240401	0.8811770302014216	0.24158040475835008	3.6475517585246706	2.6475099050285645e-4	0.0022779213872645408	myristic_acid	glucose	lcl|AE015451.2_cds_AAN69922.1_4445	rsem/genbank
PRJNA480068	Myristic acid	PP_4344	205.6276301337781	0.18455457540899786	0.20426601262280977	0.903501140690447	0.36625998312147073	0.5567104514563941	myristic_acid	glucose	lcl|AE015451.2_cds_AAN69923.1_4446	rsem/genbank
PRJNA480068	Myristic acid	PP_4345	456.90379476093574	-1.0081985589480955	0.2627112500220841	-3.8376680057033874	1.2420825271230546e-4	0.0011976317209376692	myristic_acid	glucose	lcl|AE015451.2_cds_AAN69924.1_4447	rsem/genbank
PRJNA480068	Myristic acid	PP_4346	178.4591148121945	-1.0255403250633612	0.2774844552742692	-3.6958478414572955	2.191542026003799e-4	0.0019278210172775955	myristic_acid	glucose	lcl|AE015451.2_cds_AAN69925.1_4448	rsem/genbank
PRJNA480068	Myristic acid	PP_4348	26.037314499858372	-1.185357181701636	0.42303381897256803	-2.8020388170868706	0.005078076319892379	0.025422728442443317	myristic_acid	glucose	lcl|AE015451.2_cds_AAN69927.1_4449	rsem/genbank
PRJNA480068	Myristic acid	PP_4349	80.37375323739266	-1.2549765567389344	0.3767220551041515	-3.331306303242516	8.64394324928839e-4	0.006112884864649863	myristic_acid	glucose	lcl|AE015451.2_cds_AAN69928.1_4450	rsem/genbank
PRJNA480068	Myristic acid	PP_4350	90.1210497111673	-1.2725065678926084	0.3188008846942514	-3.9915402653697662	6.564553954331554e-5	7.164785160803999e-4	myristic_acid	glucose	lcl|AE015451.2_cds_AAN69929.1_4451	rsem/genbank
PRJNA480068	Myristic acid	PP_4352	42.0953879316903	-0.3654070241608832	0.3478833209963783	-1.0503723579340194	0.2935469493403602	0.4857286012118935	myristic_acid	glucose	lcl|AE015451.2_cds_AAN69930.1_4453	rsem/genbank
PRJNA480068	Myristic acid	PP_4353	45.682255497740684	-0.059322268820797545	0.3081188180729788	-0.1925304958386115	0.847326682500118	0.91526811179566	myristic_acid	glucose	lcl|AE015451.2_cds_AAN69931.1_4454	rsem/genbank
PRJNA480068	Myristic acid	PP_4354	11.245602242430612	0.11844638193227475	0.584785995843829	0.2025465431355963	0.8394894761844464	0.9111862063097754	myristic_acid	glucose	lcl|AE015451.2_cds_AAN69932.1_4455	rsem/genbank
PRJNA480068	Myristic acid	PP_4355	74.57519253294724	-0.29400191819961835	0.2909023803555191	-1.0106549071214586	0.31218162637404845	0.5068651406176441	myristic_acid	glucose	lcl|AE015451.2_cds_AAN69933.1_4456	rsem/genbank
PRJNA480068	Myristic acid	PP_4356	1.1751486706442251	2.2504305117007357	1.7595720134914195	1.278964710989767	0.20090948302555323	NA	myristic_acid	glucose	lcl|AE015451.2_cds_AAN69934.1_4457	rsem/genbank
PRJNA480068	Myristic acid	PP_4357	60.39188237221994	-0.7309100809860349	0.3367486892268196	-2.17049124278469	0.029969651327303365	0.09909320196930951	myristic_acid	glucose	lcl|AE015451.2_cds_AAN69935.1_4458	rsem/genbank
PRJNA480068	Myristic acid	PP_4358	132.52666586016878	-0.02283250046635068	0.2389094072544967	-0.095569700367757	0.9238623306224275	0.9553443709381289	myristic_acid	glucose	lcl|AE015451.2_cds_AAN69936.1_4459	rsem/genbank
PRJNA480068	Myristic acid	PP_4359	44.57454586730977	0.103435509311911	0.31413591186079093	0.3292699287362865	0.7419516713615757	0.8482788871168355	myristic_acid	glucose	lcl|AE015451.2_cds_AAN69937.1_4460	rsem/genbank
PRJNA480068	Myristic acid	PP_4361	51.71779038346877	0.40228009268616005	0.3013922471701079	1.3347393520016804	0.18196166918604967	0.3570753563005311	myristic_acid	glucose	lcl|AE015451.2_cds_AAN69939.1_4461	rsem/genbank
PRJNA480068	Myristic acid	PP_4362	5.003142569144449	0.04924656453739241	0.7784043851731806	0.06326604201546984	0.9495546561175714	0.9682244225886816	myristic_acid	glucose	lcl|AE015451.2_cds_AAN69940.1_4462	rsem/genbank
PRJNA480068	Myristic acid	PP_4363	68.90583269494434	-0.3850997823821324	0.30589841638021115	-1.2589139458096419	0.20806141606843148	0.39055032032618536	myristic_acid	glucose	lcl|AE015451.2_cds_AAN69941.1_4463	rsem/genbank
PRJNA480068	Myristic acid	PP_4364	7.4097802608277785	0.6265875622083221	0.6741991526291448	0.9293805246785704	0.3526919170986869	0.5439785374943764	myristic_acid	glucose	lcl|AE015451.2_cds_AAN69942.1_4464	rsem/genbank
PRJNA480068	Myristic acid	PP_4365	7.711215936898954	0.18358605656918187	0.6679620128738508	0.2748450556032643	0.7834352811878968	0.8776793148697268	myristic_acid	glucose	lcl|AE015451.2_cds_AAN69943.1_4465	rsem/genbank
PRJNA480068	Myristic acid	PP_4366	72.96602265978781	0.07289812305982182	0.28259143258710756	0.2579629622612543	0.7964354918438235	0.8866034376028249	myristic_acid	glucose	lcl|AE015451.2_cds_AAN69944.1_4466	rsem/genbank
PRJNA480068	Myristic acid	PP_4367	81.80133060191234	0.45585960302841566	0.27592409971011456	1.652119562978881	0.0985101796713164	0.23176946180997313	myristic_acid	glucose	lcl|AE015451.2_cds_AAN69945.1_4467	rsem/genbank
PRJNA480068	Myristic acid	PP_4368	143.8980894836946	0.08679141839976434	0.22262643909108495	0.3898522509460553	0.6966458039065068	0.8224048486277366	myristic_acid	glucose	lcl|AE015451.2_cds_AAN69946.2_4468	rsem/genbank
PRJNA480068	Myristic acid	PP_4369	86.79843610318554	0.4396566586484934	0.24583718201537738	1.7884058670221512	0.07371055043941258	0.18685228243109156	myristic_acid	glucose	lcl|AE015451.2_cds_AAN69947.1_4469	rsem/genbank
PRJNA480068	Myristic acid	PP_4370	14.978932961016772	0.6637196620751198	0.49030688436081815	1.3536821187823393	0.17583781529566186	0.3505207749255664	myristic_acid	glucose	lcl|AE015451.2_cds_AAN69948.1_4470	rsem/genbank
PRJNA480068	Myristic acid	PP_4371	8.740330541409412	0.5595921744581848	0.6482332154411776	0.8632574837704589	0.3879959145824604	0.5787411380121167	myristic_acid	glucose	lcl|AE015451.2_cds_AAN69949.1_4471	rsem/genbank
PRJNA480068	Myristic acid	PP_4372	19.12942455680904	0.5401955442571963	0.4539730166985186	1.1899287499193762	0.23407439743620806	0.42156638040936634	myristic_acid	glucose	lcl|AE015451.2_cds_AAN69950.1_4472	rsem/genbank
PRJNA480068	Myristic acid	PP_4373	609.755066661467	0.1185583808582445	0.16609944766581095	0.713779500921531	0.47536353733106157	0.657862952308763	myristic_acid	glucose	lcl|AE015451.2_cds_AAN69951.1_4473	rsem/genbank
PRJNA480068	Myristic acid	PP_4374	217.94322404210683	-0.8225905433432635	0.2193365031788777	-3.7503586107252196	1.765818511855512e-4	0.0015919377214911547	myristic_acid	glucose	lcl|AE015451.2_cds_AAN69952.1_4474	rsem/genbank
PRJNA480068	Myristic acid	PP_4375	298.71652102095834	-0.39363266943236147	0.1830887190359919	-2.149955887533303	0.03155870424743581	0.10326113152439961	myristic_acid	glucose	lcl|AE015451.2_cds_AAN69953.1_4475	rsem/genbank
PRJNA480068	Myristic acid	PP_4376	5741.678615877824	-1.2830943679134947	0.21432014760924478	-5.986811703082963	2.1399427746361783e-9	7.155907930786937e-8	myristic_acid	glucose	lcl|AE015451.2_cds_AAN69954.1_4476	rsem/genbank
PRJNA480068	Myristic acid	PP_4377	817.3683596330385	-1.3759571487830211	0.1777630556237346	-7.74039996080775	9.910455498014494e-15	4.918715544540878e-13	myristic_acid	glucose	lcl|AE015451.2_cds_AAN69955.1_4477	rsem/genbank
PRJNA480068	Myristic acid	PP_4378	32116.031024395455	-0.9233999880473496	0.15532119525046348	-5.945099679141145	2.7628867545565066e-9	8.98414555016133e-8	myristic_acid	glucose	lcl|AE015451.2_cds_AAN69956.1_4478	rsem/genbank
PRJNA480068	Myristic acid	PP_4379	186.9731548678842	-1.4330810063102724	0.22224081357530537	-6.448325054500752	1.1309300658382226e-10	4.165886922208766e-9	myristic_acid	glucose	lcl|AE015451.2_cds_AAN69957.1_4479	rsem/genbank
PRJNA480068	Myristic acid	PP_4380	327.23915987185194	0.3773303419272197	0.1918473085502052	1.966826351532968	0.04920323350164941	0.14154588586736078	myristic_acid	glucose	lcl|AE015451.2_cds_AAN69958.1_4480	rsem/genbank
PRJNA480068	Myristic acid	PP_4381	200.0426921376897	0.4220956673171793	0.22150454950575085	1.9055846404013501	0.0567041164704191	0.15598594466629292	myristic_acid	glucose	lcl|AE015451.2_cds_AAN69959.1_4481	rsem/genbank
PRJNA480068	Myristic acid	PP_4382	122.8599043133138	-0.18026300549034216	0.2627905580156382	-0.6859569341133445	0.49274026599559706	0.6732165616253956	myristic_acid	glucose	lcl|AE015451.2_cds_AAN69960.1_4482	rsem/genbank
PRJNA480068	Myristic acid	PP_4383	79.26581657474694	0.06314216961988568	0.2509090924088895	0.2516535730677595	0.801308845529131	0.8889814603929064	myristic_acid	glucose	lcl|AE015451.2_cds_AAN69961.1_4483	rsem/genbank
PRJNA480068	Myristic acid	PP_4384	57.157111763686636	0.45756095449351963	0.28087774240224495	1.6290395621246725	0.1033046441423375	0.23898362022605893	myristic_acid	glucose	lcl|AE015451.2_cds_AAN69962.1_4484	rsem/genbank
PRJNA480068	Myristic acid	PP_4385	133.92927867908065	0.09112631592001512	0.23191626940717827	0.39292765510997213	0.6943729151690842	0.8205434323363989	myristic_acid	glucose	lcl|AE015451.2_cds_AAN69963.1_4485	rsem/genbank
PRJNA480068	Myristic acid	PP_4386	72.9265762548995	0.20217010718552741	0.2617428813363735	0.7723996394985528	0.43987776732352335	0.6262148770925159	myristic_acid	glucose	lcl|AE015451.2_cds_AAN69964.1_4486	rsem/genbank
PRJNA480068	Myristic acid	PP_4387	0.9016832531039296	3.1355214040087507	1.9647846736297536	1.5958600685825648	0.1105200385076358	NA	myristic_acid	glucose	lcl|AE015451.2_cds_AAN69965.1_4487	rsem/genbank
PRJNA480068	Myristic acid	PP_4388	745.9787199337467	-0.1126069335185112	0.2047233925266081	-0.5500442920995243	0.5822889945400153	0.7428280869199599	myristic_acid	glucose	lcl|AE015451.2_cds_AAN69966.1_4488	rsem/genbank
PRJNA480068	Myristic acid	PP_4389	189.15744207390705	0.4727066356324841	0.20191724278023165	2.341090979273037	0.01922748104632063	0.07121568981414121	myristic_acid	glucose	lcl|AE015451.2_cds_AAN69967.1_4489	rsem/genbank
PRJNA480068	Myristic acid	PP_4390	95.29313480810836	0.01980346458960068	0.248036005775164	0.07984108810215172	0.9363636450344722	0.961623364413587	myristic_acid	glucose	lcl|AE015451.2_cds_AAN69968.1_4490	rsem/genbank
PRJNA480068	Myristic acid	PP_4391	56.92126776356692	-0.16639026951554073	0.2865273567135528	-0.5807133790784398	0.5614336431136155	0.726443366432683	myristic_acid	glucose	lcl|AE015451.2_cds_AAN69969.1_4491	rsem/genbank
PRJNA480068	Myristic acid	PP_4392	191.2308927486248	0.07349740685774679	0.21897344321768367	0.33564529916389124	0.7371383598840977	0.8450297512408268	myristic_acid	glucose	lcl|AE015451.2_cds_AAN69970.1_4492	rsem/genbank
PRJNA480068	Myristic acid	PP_4393	555.9311852406175	-0.9618780025154198	0.17608585817656175	-5.462551124071203	4.693403051196296e-8	1.2791558026815337e-6	myristic_acid	glucose	lcl|AE015451.2_cds_AAN69971.1_4493	rsem/genbank
PRJNA480068	Myristic acid	PP_4394	38.1276735274883	0.40647103793441386	0.3543157451374354	1.1472000426533344	0.2512989539601442	0.4389472405264101	myristic_acid	glucose	lcl|AE015451.2_cds_AAN69972.2_4494	rsem/genbank
PRJNA480068	Myristic acid	PP_4395	15.027746824965758	0.9104130411020257	0.4987167189094597	1.825511370649092	0.0679238968812899	0.17643048450266488	myristic_acid	glucose	lcl|AE015451.2_cds_AAN69973.1_4495	rsem/genbank
PRJNA480068	Myristic acid	PP_4396	80.04584353346345	0.042357859133518985	0.2506721533329356	0.16897712239005858	0.8658146363062494	0.9263253937335979	myristic_acid	glucose	lcl|AE015451.2_cds_AAN69974.1_4496	rsem/genbank
PRJNA480068	Myristic acid	PP_4397	320.8920677574504	0.015316736391116225	0.18813911149573792	0.08141176105991767	0.9351144961860712	0.9607898996551156	myristic_acid	glucose	lcl|AE015451.2_cds_AAN69975.1_4497	rsem/genbank
PRJNA480068	Myristic acid	PP_4398	77.0833831417126	-0.27848143544199033	0.26202448610179147	-1.0628069139072966	0.2878695234792896	0.4802918624220986	myristic_acid	glucose	lcl|AE015451.2_cds_AAN69976.1_4498	rsem/genbank
PRJNA480068	Myristic acid	PP_4399	34.842032344990756	0.5758825153501856	0.38973474433010363	1.4776268313979615	0.13950768853870166	0.29629673489188213	myristic_acid	glucose	lcl|AE015451.2_cds_AAN69977.1_4499	rsem/genbank
PRJNA480068	Myristic acid	PP_4400	74.67008469282902	-1.0384534197207882	0.2617878158573776	-3.966775215721037	7.28516415054976e-5	7.824498626387728e-4	myristic_acid	glucose	lcl|AE015451.2_cds_AAN69978.1_4500	rsem/genbank
PRJNA480068	Myristic acid	PP_4401	8.04550748782873	-0.19250251014857253	0.6380504024311802	-0.30170423749452263	0.7628775376781127	0.8626673645136448	myristic_acid	glucose	lcl|AE015451.2_cds_AAN69979.1_4501	rsem/genbank
PRJNA480068	Myristic acid	PP_4402	9.657806940427525	-1.7020923565180104	0.6329315008258419	-2.689220483254727	0.0071619097995888545	0.032828313448698326	myristic_acid	glucose	lcl|AE015451.2_cds_AAN69980.1_4502	rsem/genbank
PRJNA480068	Myristic acid	PP_4403	11.024556609206627	-1.2064674799329282	0.5829720221345583	-2.069511801810719	0.03849808501286876	0.1199725517750669	myristic_acid	glucose	lcl|AE015451.2_cds_AAN69981.1_4503	rsem/genbank
PRJNA480068	Myristic acid	PP_4404	13.716607850110679	-0.9558910090813686	0.5673431469946526	-1.684855125412096	0.09201652623781786	0.22068052960900875	myristic_acid	glucose	lcl|AE015451.2_cds_AAN69982.1_4504	rsem/genbank
PRJNA480068	Myristic acid	PP_4405	83.76395953317291	-0.6351301111568111	0.28180912266763575	-2.253759939155271	0.0242112743014391	0.08464981894787085	myristic_acid	glucose	lcl|AE015451.2_cds_AAN69983.1_4505	rsem/genbank
PRJNA480068	Myristic acid	PP_4406	137.3354872970049	-0.6299265541543079	0.21585497077973215	-2.9182860690158137	0.0035196129170116303	0.01909663395133468	myristic_acid	glucose	lcl|AE015451.2_cds_AAN69984.1_4506	rsem/genbank
PRJNA480068	Myristic acid	PP_4407	99.23362818104187	-0.021901906602681084	0.2325085739988793	-0.09419827503989875	0.9249516550016031	0.9553443709381289	myristic_acid	glucose	lcl|AE015451.2_cds_AAN69985.1_4507	rsem/genbank
PRJNA480068	Myristic acid	PP_4409	22.665136812905352	-0.8747724403182847	0.45823132480585377	-1.909019294324572	0.056259602716911335	0.15507219251714177	myristic_acid	glucose	lcl|AE015451.2_cds_AAN69986.1_4508	rsem/genbank
PRJNA480068	Myristic acid	PP_4410	110.58824017981023	-1.025095418588141	0.29768922699527595	-3.443508617812388	5.742182933437031e-4	0.0043180849331986605	myristic_acid	glucose	lcl|AE015451.2_cds_AAN69987.1_4509	rsem/genbank
PRJNA480068	Myristic acid	PP_4411	38.38437003752919	-1.099076731236778	0.3470039867541087	-3.167331711423815	0.001538447244146018	0.009762824705448822	myristic_acid	glucose	lcl|AE015451.2_cds_AAN69988.1_4511	rsem/genbank
PRJNA480068	Myristic acid	PP_4412	37.213855821330554	-0.010989325090378739	0.37138395592022205	-0.029590198809609815	0.976393882109239	0.9843269519232547	myristic_acid	glucose	lcl|AE015451.2_cds_AAN69989.1_4512	rsem/genbank
PRJNA480068	Myristic acid	PP_4413	7.275932738074923	-1.087545257637458	0.7009010105488381	-1.5516388780576296	0.12074865513999673	0.2671656072196549	myristic_acid	glucose	lcl|AE015451.2_cds_AAN69990.1_4513	rsem/genbank
PRJNA480068	Myristic acid	PP_4415	79.0870491906252	-1.0685890124553392	0.31040019696727533	-3.4426170566122343	5.761144750574639e-4	0.004318568759770974	myristic_acid	glucose	lcl|AE015451.2_cds_AAN69991.1_4514	rsem/genbank
PRJNA480068	Myristic acid	PP_4418	9.795172409758463	-1.180149090971417	0.5922452949497211	-1.9926694243668177	0.046297657579493424	0.1350825838411581	myristic_acid	glucose	lcl|AE015451.2_cds_AAN69995.1_4519	rsem/genbank
PRJNA480068	Myristic acid	PP_4419	2.259131050156981	1.6582429272558403	1.2792133725944537	1.2962989308755057	0.1948725167843386	NA	myristic_acid	glucose	lcl|AE015451.2_cds_AAN69996.1_4520	rsem/genbank
PRJNA480068	Myristic acid	PP_4420	26.26274438558592	-0.773542853476728	0.40675354202101555	-1.901748291196839	0.05720406928108455	0.15681231782576377	myristic_acid	glucose	lcl|AE015451.2_cds_AAN69997.1_4521	rsem/genbank
PRJNA480068	Myristic acid	PP_4421	190.78666907358235	-0.5306530934756777	0.22057753255145549	-2.4057440816275744	0.016139566458123204	0.06258063803458133	myristic_acid	glucose	lcl|AE015451.2_cds_AAN69998.1_4523	rsem/genbank
PRJNA480068	Myristic acid	PP_4422	41.48405728042184	-0.59477394545953	0.31887872455443317	-1.8652042286314432	0.062152783062786945	0.1663168967883317	myristic_acid	glucose	lcl|AE015451.2_cds_AAN69999.1_4524	rsem/genbank
PRJNA480068	Myristic acid	PP_4423	83.8338316100845	-1.5794999897793849	0.3392340351054392	-4.656077593418513	3.2229051087421135e-6	5.649069735211548e-5	myristic_acid	glucose	lcl|AE015451.2_cds_AAN70000.1_4525	rsem/genbank
PRJNA480068	Myristic acid	PP_4424	103.08300402939098	-0.7972972889502646	0.26023257559120494	-3.0637874106995957	0.0021855415729363056	0.012853094362376105	myristic_acid	glucose	lcl|AE015451.2_cds_AAN70001.1_4526	rsem/genbank
PRJNA480068	Myristic acid	PP_4425	42.946052977870224	-0.8735066434477592	0.3373417132688851	-2.589382246812486	0.009614830012391398	0.04159075551231692	myristic_acid	glucose	lcl|AE015451.2_cds_AAN70002.1_4527	rsem/genbank
PRJNA480068	Myristic acid	PP_4426	20.12384732785911	-1.493559910769	0.45802680914107263	-3.2608569650537254	0.001110760564651454	0.007498985730502368	myristic_acid	glucose	lcl|AE015451.2_cds_AAN70003.1_4528	rsem/genbank
PRJNA480068	Myristic acid	PP_4427	26.236733917374078	-1.1280034613153955	0.3909771109920544	-2.8850882304931638	0.0039130397912585085	0.02073031754582457	myristic_acid	glucose	lcl|AE015451.2_cds_AAN70004.1_4529	rsem/genbank
PRJNA480068	Myristic acid	PP_4428	69.86276147899301	-0.4293101440686295	0.274000276210195	-1.566823763853767	0.1171558911535246	0.2612435908193396	myristic_acid	glucose	lcl|AE015451.2_cds_AAN70005.1_4530	rsem/genbank
PRJNA480068	Myristic acid	PP_4429	412.97746306938694	-0.651143162980219	0.23008262030011228	-2.830040626844779	0.004654209372403856	0.023819635257096964	myristic_acid	glucose	lcl|AE015451.2_cds_AAN70006.1_4531	rsem/genbank
PRJNA480068	Myristic acid	PP_4430	37.02665367476817	-0.736108448799425	0.34465122455563735	-2.1358068573483173	0.03269515997020659	0.10587752696395883	myristic_acid	glucose	lcl|AE015451.2_cds_AAN70007.1_4532	rsem/genbank
PRJNA480068	Myristic acid	PP_4431	101.62164223042467	-0.4923729205147165	0.27874470456621075	-1.7663938092777731	0.07732980298884061	0.19301748072651323	myristic_acid	glucose	lcl|AE015451.2_cds_AAN70008.1_4533	rsem/genbank
PRJNA480068	Myristic acid	PP_4432	176.25254911821327	-0.6499731352704855	0.25400460747958564	-2.558902933769514	0.010500305557141272	0.04436285009132715	myristic_acid	glucose	lcl|AE015451.2_cds_AAN70009.2_4534	rsem/genbank
PRJNA480068	Myristic acid	PP_4433	28.07026671233153	-0.9011854025076992	0.43087154772955416	-2.0915407556066983	0.03647961698940968	0.11558813125952751	myristic_acid	glucose	lcl|AE015451.2_cds_AAN70010.1_4535	rsem/genbank
PRJNA480068	Myristic acid	PP_4434	115.94918945195471	-1.8913008780188036	0.2956689371879128	-6.39668439981162	1.5878704606829357e-10	5.715121543603086e-9	myristic_acid	glucose	lcl|AE015451.2_cds_AAN70011.1_4536	rsem/genbank
PRJNA480068	Myristic acid	PP_4435	37.87918413996624	-1.0520976810748288	0.35211914401774175	-2.9879025294399164	0.002808991228252763	0.015748387207148367	myristic_acid	glucose	lcl|AE015451.2_cds_AAN70012.1_4537	rsem/genbank
PRJNA480068	Myristic acid	PP_4437	2.2144215544300523	-0.6386982192697538	1.147702032125464	-0.5565017760637134	0.5778678806337609	NA	myristic_acid	glucose	lcl|AE015451.2_cds_AAN70013.1_4538	rsem/genbank
PRJNA480068	Myristic acid	PP_4438	0.6411851079534905	-0.3045008299455654	2.153355017689871	-0.14140763016041602	0.8875479268445945	NA	myristic_acid	glucose	lcl|AE015451.2_cds_AAN70014.1_4539	rsem/genbank
PRJNA480068	Myristic acid	PP_4439	384.1612414342497	0.9202860384302849	0.18794685241246348	4.8965227489452605	9.75473602128083e-7	1.991064083997364e-5	myristic_acid	glucose	lcl|AE015451.2_cds_AAN70015.1_4540	rsem/genbank
PRJNA480068	Myristic acid	PP_4441	2.554924250762867	-0.9821236304539597	1.0831980971415631	-0.9066888439387703	0.36457136456766326	NA	myristic_acid	glucose	lcl|AE015451.2_cds_AAN70016.1_4541	rsem/genbank
PRJNA480068	Myristic acid	PP_4442	0.25064787738281435	-1.397316353548598	3.7452649165111045	-0.37308878936400197	0.7090823620881825	NA	myristic_acid	glucose	lcl|AE015451.2_cds_AAN70017.1_4542	rsem/genbank
PRJNA480068	Myristic acid	PP_4443	203.6640265162319	0.11061066452093248	0.19719915497009402	0.5609084102703533	0.5748599763655265	0.7363343200489105	myristic_acid	glucose	lcl|AE015451.2_cds_AAN70018.1_4543	rsem/genbank
PRJNA480068	Myristic acid	PP_4444	0.606731131920903	1.0951173257087594	2.159518301116862	0.5071118522785315	0.6120763392739679	NA	myristic_acid	glucose	lcl|AE015451.2_cds_AAN70019.1_4544	rsem/genbank
PRJNA480068	Myristic acid	PP_4445	3.844288487708753	-0.40336220289362895	0.9018318765895543	-0.4472698441521256	0.6546802374883519	0.7927111761062093	myristic_acid	glucose	lcl|AE015451.2_cds_AAN70020.1_4545	rsem/genbank
PRJNA480068	Myristic acid	PP_4446	26.86135265193737	-0.9726840382324435	0.41072955856791893	-2.36818611648959	0.01787554107896477	0.06748052537015123	myristic_acid	glucose	lcl|AE015451.2_cds_AAN70021.1_4546	rsem/genbank
PRJNA480068	Myristic acid	PP_4447	1856.135937807395	-1.8430535412926232	0.2835387338013657	-6.5001825908688105	8.022258217348239e-11	3.0259957995837557e-9	myristic_acid	glucose	lcl|AE015451.2_cds_AAN70022.1_4548	rsem/genbank
PRJNA480068	Myristic acid	PP_4448	6664.670896480378	-1.9154973752391768	0.28420245713773284	-6.739904343300138	1.584909393868254e-11	6.555129642183173e-10	myristic_acid	glucose	lcl|AE015451.2_cds_AAN70023.1_4549	rsem/genbank
PRJNA480068	Myristic acid	PP_4449	10.65919349375529	-0.08790903187156218	0.5852802370300645	-0.15019989794571947	0.8806069064092482	0.9338869913899247	myristic_acid	glucose	lcl|AE015451.2_cds_AAN70024.1_4551	rsem/genbank
PRJNA480068	Myristic acid	PP_4450	101.2449515427466	-0.9651852571886497	0.2511100417576947	-3.843674472086594	1.2120575824096065e-4	0.0011734808010392802	myristic_acid	glucose	lcl|AE015451.2_cds_AAN70025.1_4553	rsem/genbank
PRJNA480068	Myristic acid	PP_4451	207.4260969058492	-1.4535839941371245	0.28837766393121333	-5.040556797366413	4.6417933565467207e-7	1.017956077958967e-5	myristic_acid	glucose	lcl|AE015451.2_cds_AAN70026.1_4557	rsem/genbank
PRJNA480068	Myristic acid	PP_4452	67.23576004680841	-1.3460737456738021	0.35548823372228633	-3.786549365021681	1.52753760487082e-4	0.0014149979974392762	myristic_acid	glucose	lcl|AE015451.2_cds_AAN70027.1_4560	rsem/genbank
PRJNA480068	Myristic acid	PP_4453	213.94771263957628	-1.1633574773644404	0.23104700896540573	-5.035154891525248	4.774625999318335e-7	1.0393565089262022e-5	myristic_acid	glucose	lcl|AE015451.2_cds_AAN70028.1_4561	rsem/genbank
PRJNA480068	Myristic acid	PP_4454	86.25233402316881	-0.8466926349929632	0.2775210522510262	-3.0509131762267323	0.0022814653752888762	0.013264006466691802	myristic_acid	glucose	lcl|AE015451.2_cds_AAN70029.1_4562	rsem/genbank
PRJNA480068	Myristic acid	PP_4455	132.10536631726325	-0.925267514083833	0.30427019862235594	-3.0409403164462585	0.00235840574778012	0.013590677193628034	myristic_acid	glucose	lcl|AE015451.2_cds_AAN70030.1_4563	rsem/genbank
PRJNA480068	Myristic acid	PP_4456	59.940335506223214	-0.5231171193690334	0.2895344804697689	-1.806752406553711	0.07080089246772427	0.18142728694854343	myristic_acid	glucose	lcl|AE015451.2_cds_AAN70031.1_4564	rsem/genbank
PRJNA480068	Myristic acid	PP_4457	55.06452520056006	-0.2720101454374405	0.2947811856626969	-0.9227527354771138	0.3561360768808868	0.5478569665557523	myristic_acid	glucose	lcl|AE015451.2_cds_AAN70032.1_4566	rsem/genbank
PRJNA480068	Myristic acid	PP_4458	110.08507214779874	-0.42980833982712846	0.24293098461430346	-1.7692610949135466	0.07685031276068005	0.19212578190170013	myristic_acid	glucose	lcl|AE015451.2_cds_AAN70033.1_4567	rsem/genbank
PRJNA480068	Myristic acid	PP_4459	84.40835790827026	-0.6686358895013078	0.2702312166739056	-2.474310324806651	0.013349368505519685	0.05402770171976422	myristic_acid	glucose	lcl|AE015451.2_cds_AAN70034.1_4568	rsem/genbank
PRJNA480068	Myristic acid	PP_4460	437.0132432501296	-1.0108839976801864	0.26537358196683	-3.809286479038221	1.393684032672233e-4	0.0013168777984067293	myristic_acid	glucose	lcl|AE015451.2_cds_AAN70035.1_4569	rsem/genbank
PRJNA480068	Myristic acid	PP_4461	69.51652466649982	-0.8775648117388782	0.32403942470718355	-2.7082038320858177	0.006764846057473503	0.03167452746870662	myristic_acid	glucose	lcl|AE015451.2_cds_AAN70036.1_4570	rsem/genbank
PRJNA480068	Myristic acid	PP_4462	16.357220395005925	-1.2974735906229697	0.5093020736624734	-2.547552145807355	0.010848163881944572	0.04562809340175616	myristic_acid	glucose	lcl|AE015451.2_cds_AAN70037.1_4571	rsem/genbank
PRJNA480068	Myristic acid	PP_4463	52.04514356961597	-1.0408260763541832	0.34232690508999797	-3.040444852210928	0.002362289486229837	0.013590677193628034	myristic_acid	glucose	lcl|AE015451.2_cds_AAN70038.1_4572	rsem/genbank
PRJNA480068	Myristic acid	PP_4464	13.564109883896787	-2.200659228397499	0.5620102575663545	-3.915692282783069	9.014516565300596e-5	9.260009935815318e-4	myristic_acid	glucose	lcl|AE015451.2_cds_AAN70039.1_4573	rsem/genbank
PRJNA480068	Myristic acid	PP_4465	34.061090869544934	-0.4468661168238146	0.37514999790808584	-1.1911665182343936	0.23358822073981245	0.4211789177121467	myristic_acid	glucose	lcl|AE015451.2_cds_AAN70040.1_4574	rsem/genbank
PRJNA480068	Myristic acid	PP_4466	155.4812241886741	-0.9721935900596751	0.2554328466347519	-3.80606332689011	1.4119624427765714e-4	0.0013261758800182338	myristic_acid	glucose	lcl|AE015451.2_cds_AAN70041.1_4575	rsem/genbank
PRJNA480068	Myristic acid	PP_4467	334.8995204629094	-1.2160737479185197	0.2620769808296786	-4.640139489048963	3.48174081442e-6	6.013336241754688e-5	myristic_acid	glucose	lcl|AE015451.2_cds_AAN70042.1_4576	rsem/genbank
PRJNA480068	Myristic acid	PP_4468	110.43153153920814	-0.5190164121707566	0.24989544396647237	-2.0769342727208393	0.03780762599136625	0.11860476150984156	myristic_acid	glucose	lcl|AE015451.2_cds_AAN70043.1_4581	rsem/genbank
PRJNA480068	Myristic acid	PP_4469	8.1407293368331	1.7083688576643745	0.6989415733063246	2.444222697446628	0.014516462842850035	0.05756528368716394	myristic_acid	glucose	lcl|AE015451.2_cds_AAN70044.1_4582	rsem/genbank
PRJNA480068	Myristic acid	PP_4470	141.88644758132918	0.18948587049388238	0.2605851686249424	0.7271552387028115	0.4671308630968918	0.6512483795097116	myristic_acid	glucose	lcl|AE015451.2_cds_AAN70045.1_4584	rsem/genbank
PRJNA480068	Myristic acid	PP_4471	188.93236729966767	0.22539236433314216	0.20791476788849858	1.0840613517843838	0.2783375973529412	0.47139431448244173	myristic_acid	glucose	lcl|AE015451.2_cds_AAN70046.1_4585	rsem/genbank
PRJNA480068	Myristic acid	PP_4472	56.89780489823003	-0.22962964445033582	0.27903569296715575	-0.8229400404247376	0.4105420914488729	0.5993084578609837	myristic_acid	glucose	lcl|AE015451.2_cds_AAN70047.1_4586	rsem/genbank
PRJNA480068	Myristic acid	PP_4473	2885.8176879679477	-0.03654052108662486	0.16018662207278497	-0.22811218948122722	0.8195590240602219	0.899869456043783	myristic_acid	glucose	lcl|AE015451.2_cds_AAN70048.1_4587	rsem/genbank
PRJNA480068	Myristic acid	PP_4474	1411.1280647340373	0.07993156812866609	0.1543390686727037	0.5178958822031737	0.6045309152001008	0.7580733280084581	myristic_acid	glucose	lcl|AE015451.2_cds_AAN70049.1_4588	rsem/genbank
PRJNA480068	Myristic acid	PP_4475	179.2169389766499	-0.25199845241121704	0.20102165745178935	-1.2535885715281865	0.2099915872899877	0.3930569011799492	myristic_acid	glucose	lcl|AE015451.2_cds_AAN70050.1_4589	rsem/genbank
PRJNA480068	Myristic acid	PP_4476	154.7156584642642	-0.3663231130659382	0.23644353974936425	-1.5493048084724554	0.12130846440290981	0.26815255961543355	myristic_acid	glucose	lcl|AE015451.2_cds_AAN70051.1_4590	rsem/genbank
PRJNA480068	Myristic acid	PP_4477	110.07732065670736	0.04317361569705807	0.25237366567109304	0.17107020885976373	0.8641685604226296	0.9251940877367616	myristic_acid	glucose	lcl|AE015451.2_cds_AAN70052.1_4591	rsem/genbank
PRJNA480068	Myristic acid	PP_4478	109.95399540239276	-0.49315804206327446	0.25439979452397266	-1.938515882003997	0.05256031507845192	0.14813023645839857	myristic_acid	glucose	lcl|AE015451.2_cds_AAN70053.1_4592	rsem/genbank
PRJNA480068	Myristic acid	PP_4479	73.51952088371858	-0.036801681975753515	0.27749889020250534	-0.13261920416653708	0.8944945438495417	0.9404637576756737	myristic_acid	glucose	lcl|AE015451.2_cds_AAN70054.1_4593	rsem/genbank
PRJNA480068	Myristic acid	PP_4480	183.02722162959935	-1.1299627940438706	0.22229833689827036	-5.083091532803377	3.713406383091804e-7	8.378248461525314e-6	myristic_acid	glucose	lcl|AE015451.2_cds_AAN70055.1_4594	rsem/genbank
PRJNA480068	Myristic acid	PP_4481	244.8672672378649	-0.29045381613982907	0.20686951667795203	-1.4040435768600863	0.16030587363363288	0.3280565078917444	myristic_acid	glucose	lcl|AE015451.2_cds_AAN70056.1_4595	rsem/genbank
PRJNA480068	Myristic acid	PP_4482	102.53418952060585	-0.34293122874470183	0.2283862649074258	-1.5015405102566293	0.1332158170225488	0.28652490891405635	myristic_acid	glucose	lcl|AE015451.2_cds_AAN70057.1_4596	rsem/genbank
PRJNA480068	Myristic acid	PP_4483	89.25840079554843	-0.212893004692336	0.26010719810421545	-0.8184817884472292	0.4130821367866466	0.6013220978539793	myristic_acid	glucose	lcl|AE015451.2_cds_AAN70058.1_4597	rsem/genbank
PRJNA480068	Myristic acid	PP_4484	40.36257870583058	-0.2736546591600014	0.31648539959198196	-0.8646675629043279	0.38722127790930927	0.5781343652129174	myristic_acid	glucose	lcl|AE015451.2_cds_AAN70059.1_4598	rsem/genbank
PRJNA480068	Myristic acid	PP_4485	72.53501221233778	-0.7578231249230809	0.2908693642918175	-2.6053727822734456	0.009177434790693068	0.04014063547135233	myristic_acid	glucose	lcl|AE015451.2_cds_AAN70060.1_4599	rsem/genbank
PRJNA480068	Myristic acid	PP_4486	276.9169170280667	-0.6689042512154817	0.2482469730784202	-2.694511207611694	0.007049195588195887	0.03252148453849668	myristic_acid	glucose	lcl|AE015451.2_cds_AAN70061.1_4600	rsem/genbank
PRJNA480068	Myristic acid	PP_4487	979.6513895574828	-1.039963105040021	0.21709523936991657	-4.7903542613755326	1.664871099669328e-6	3.178083900785782e-5	myristic_acid	glucose	lcl|AE015451.2_cds_AAN70062.2_4601	rsem/genbank
PRJNA480068	Myristic acid	PP_4488	2.750045147955501	-0.760044105623247	1.0408689728167322	-0.7302015195692354	0.4652670138545993	NA	myristic_acid	glucose	lcl|AE015451.2_cds_AAN70063.1_4602	rsem/genbank
PRJNA480068	Myristic acid	PP_4489	41.429678421717576	-0.5971329465645475	0.336802044011724	-1.7729492952357542	0.07623710920045436	0.19150664351632515	myristic_acid	glucose	lcl|AE015451.2_cds_AAN70064.1_4603	rsem/genbank
PRJNA480068	Myristic acid	PP_4490	36.695005273992834	-0.717960274788859	0.36324027638426587	-1.9765436860017713	0.04809323301830051	0.1392872197059502	myristic_acid	glucose	lcl|AE015451.2_cds_AAN70065.1_4604	rsem/genbank
PRJNA480068	Myristic acid	PP_4491	11.45587212618951	-0.695621245660097	0.5458805707023953	-1.2743103216973402	0.20255345993304996	0.38308847315857625	myristic_acid	glucose	lcl|AE015451.2_cds_AAN70066.1_4605	rsem/genbank
PRJNA480068	Myristic acid	PP_4492	20.607031735896758	0.17979848528099843	0.416100061417454	0.43210396237027926	0.6656658549683823	0.7999321729036937	myristic_acid	glucose	lcl|AE015451.2_cds_AAN70067.1_4607	rsem/genbank
PRJNA480068	Myristic acid	PP_4493	127.40161131247072	1.2442399586226354	0.22610644189986231	5.502894778971767	3.7360541687812646e-8	1.0423370062605716e-6	myristic_acid	glucose	lcl|AE015451.2_cds_AAN70068.1_4608	rsem/genbank
PRJNA480068	Myristic acid	PP_4494	8.96260848577953	0.6203420921459387	0.6183677645699593	1.0031928048147083	0.31576784392039087	0.510008225041897	myristic_acid	glucose	lcl|AE015451.2_cds_AAN70069.1_4609	rsem/genbank
PRJNA480068	Myristic acid	PP_4495	567.7873348436103	0.08150320456749906	0.20820366946110522	0.39145902076776207	0.6954579734646997	0.8214139140496141	myristic_acid	glucose	lcl|AE015451.2_cds_AAN70070.1_4610	rsem/genbank
PRJNA480068	Myristic acid	PP_4497	27.666438811137763	1.4945289429031539	0.39220379519617443	3.8105927612342785	1.3863398016517348e-4	0.0013125687077887409	myristic_acid	glucose	lcl|AE015451.2_cds_AAN70071.2_4612	rsem/genbank
PRJNA480068	Myristic acid	PP_4498	97.63044991948075	-0.20529878911421023	0.24032714696816454	-0.8542471864046453	0.3929680432302916	0.5835730153797873	myristic_acid	glucose	lcl|AE015451.2_cds_AAN70072.1_4613	rsem/genbank
PRJNA480068	Myristic acid	PP_4499	78.7491955418284	0.839471697203184	0.2692897745861872	3.117354524482726	0.0018248198279912707	0.011111553755389053	myristic_acid	glucose	lcl|AE015451.2_cds_AAN70073.1_4614	rsem/genbank
PRJNA480068	Myristic acid	PP_4500	32.37323969564892	0.7895399792283095	0.3522073062929972	2.2416910868155027	0.024981344344305375	0.08660811660544106	myristic_acid	glucose	lcl|AE015451.2_cds_AAN70074.1_4615	rsem/genbank
PRJNA480068	Myristic acid	PP_4501	121.30957435582029	0.1764801375430296	0.22710307622875578	0.7770926773588269	0.43710409392123967	0.6233955846456881	myristic_acid	glucose	lcl|AE015451.2_cds_AAN70075.1_4616	rsem/genbank
PRJNA480068	Myristic acid	PP_4502	3.9897302657948113	4.201202103561493	1.386268099130326	3.0305841317398223	0.0024408117599474207	0.013983508442469124	myristic_acid	glucose	lcl|AE015451.2_cds_AAN70076.1_4617	rsem/genbank
PRJNA480068	Myristic acid	PP_4503	10.717215190342605	2.859270447807005	0.7960603432854204	3.5917760153790734	3.2843207689220005e-4	0.002745668869763694	myristic_acid	glucose	lcl|AE015451.2_cds_AAN70077.1_4618	rsem/genbank
PRJNA480068	Myristic acid	PP_4504	15.644920544717666	0.6598232695730963	0.5353752834770045	1.2324500027118588	0.21778103219124367	0.40189337251730484	myristic_acid	glucose	lcl|AE015451.2_cds_AAN70078.1_4619	rsem/genbank
PRJNA480068	Myristic acid	PP_4505	11.86674897139471	0.34873073677351746	0.5360973188477274	0.6504989383701257	0.5153699872743669	0.6914816248659921	myristic_acid	glucose	lcl|AE015451.2_cds_AAN70079.1_4620	rsem/genbank
PRJNA480068	Myristic acid	PP_4506	14.981646811812016	0.5895274524249748	0.5415240918858469	1.0886449213588212	0.27631049914939304	0.46910435583662813	myristic_acid	glucose	lcl|AE015451.2_cds_AAN70080.1_4621	rsem/genbank
PRJNA480068	Myristic acid	PP_4507	94.11730407449106	0.27395978048789177	0.24973725839709282	1.0969920237223239	0.27264487888626304	0.4645900267252368	myristic_acid	glucose	lcl|AE015451.2_cds_AAN70081.1_4622	rsem/genbank
PRJNA480068	Myristic acid	PP_4508	15.945729993771337	1.047047780315829	0.4918734520685063	2.1286934188308257	0.03327963369228044	0.10732795681197145	myristic_acid	glucose	lcl|AE015451.2_cds_AAN70082.2_4623	rsem/genbank
PRJNA480068	Myristic acid	PP_4509	18.002425657795843	0.6720919973031088	0.4706602325781676	1.427977022026154	0.1532984723925414	0.3170185514608916	myristic_acid	glucose	lcl|AE015451.2_cds_AAN70083.1_4624	rsem/genbank
PRJNA480068	Myristic acid	PP_4510	11.848923820552606	-0.4065652438198565	0.5635374232894748	-0.7214520757941115	0.4706314163430808	0.6547734222654548	myristic_acid	glucose	lcl|AE015451.2_cds_AAN70084.1_4625	rsem/genbank
PRJNA480068	Myristic acid	PP_4511	1.6719162416124638	-1.0317970843211746	1.3789925359165438	-0.7482252858137433	0.4543242816027235	NA	myristic_acid	glucose	lcl|AE015451.2_cds_AAN70085.1_4626	rsem/genbank
PRJNA480068	Myristic acid	PP_4512	10.820909118335031	-0.44757687426241166	0.549138277445566	-0.8150531344207348	0.41504189619199294	0.6032436931397184	myristic_acid	glucose	lcl|AE015451.2_cds_AAN70086.1_4627	rsem/genbank
PRJNA480068	Myristic acid	PP_4513	9.369764382792985	-0.42776729450154416	0.7131323574755822	-0.5998427781566354	0.548611020814642	0.7179297705081978	myristic_acid	glucose	lcl|AE015451.2_cds_AAN70087.1_4628	rsem/genbank
PRJNA480068	Myristic acid	PP_4514	36.06519803561138	0.40308487527893766	0.34742348861689304	1.160211927189019	0.24596253208420668	0.43311385547563136	myristic_acid	glucose	lcl|AE015451.2_cds_AAN70088.2_4629	rsem/genbank
PRJNA480068	Myristic acid	PP_4515	9.347210923856785	1.5079750748559937	0.68863026579538	2.1898181793015676	0.028537425763587178	0.09576794482228722	myristic_acid	glucose	lcl|AE015451.2_cds_AAN70089.1_4630	rsem/genbank
PRJNA480068	Myristic acid	PP_4516	52.73677664863438	1.2377461008900674	0.30200138388619663	4.0984782419291435	4.158753228016364e-5	4.951646835883119e-4	myristic_acid	glucose	lcl|AE015451.2_cds_AAN70090.1_4631	rsem/genbank
PRJNA480068	Myristic acid	PP_4517	231.68791379545777	0.15277516854800496	0.19812918847856226	0.7710886503960791	0.44065438740651836	0.6268342037941212	myristic_acid	glucose	lcl|AE015451.2_cds_AAN70091.1_4632	rsem/genbank
PRJNA480068	Myristic acid	PP_4518	30.970432485667992	0.6038437318021358	0.36343465619515464	1.6614918844665378	0.09661469749261671	0.22833999933718685	myristic_acid	glucose	lcl|AE015451.2_cds_AAN70092.1_4633	rsem/genbank
PRJNA480068	Myristic acid	PP_4519	1557.9237604947955	0.21054162535448193	0.1801153630778713	1.1689265244045624	0.24243323581382048	0.4302737958020024	myristic_acid	glucose	lcl|AE015451.2_cds_AAN70093.1_4634	rsem/genbank
PRJNA480068	Myristic acid	PP_4520	22.251578516988655	0.8955236440902223	0.47473601337822513	1.8863613015529814	0.05924628368271211	0.1606361285589348	myristic_acid	glucose	lcl|AE015451.2_cds_AAN70094.1_4635	rsem/genbank
PRJNA480068	Myristic acid	PP_4521	50.55973003076665	-0.31028315595414946	0.33004187232588433	-0.9401326982164704	0.34714949835576675	0.5377167821115112	myristic_acid	glucose	lcl|AE015451.2_cds_AAN70095.1_4636	rsem/genbank
PRJNA480068	Myristic acid	PP_4522	15.794309265241942	0.4421905956538506	0.531646723074466	0.8317376491981394	0.40555704459642367	0.5953304686401425	myristic_acid	glucose	lcl|AE015451.2_cds_AAN70096.1_4637	rsem/genbank
PRJNA480068	Myristic acid	PP_4523	4.55628324192102	0.39926399708146926	0.868065640589888	0.4599467809947554	0.6455544205368197	0.7863056297677874	myristic_acid	glucose	lcl|AE015451.2_cds_AAN70097.1_4638	rsem/genbank
PRJNA480068	Myristic acid	PP_4524	16.050853156776927	0.111515062200951	0.4737927101384875	0.235366774993975	0.8139240714819858	0.897696373576038	myristic_acid	glucose	lcl|AE015451.2_cds_AAN70098.1_4639	rsem/genbank
PRJNA480068	Myristic acid	PP_4525	5.861135636925641	1.0550409158759555	0.7841639573478775	1.3454340842751962	0.1784850944308787	0.3532985811257738	myristic_acid	glucose	lcl|AE015451.2_cds_AAN70099.1_4640	rsem/genbank
PRJNA480068	Myristic acid	PP_4526	0.9777306299313866	1.938164751814647	1.8902122435092803	1.0253688486412194	0.3051891810245159	NA	myristic_acid	glucose	lcl|AE015451.2_cds_AAN70100.1_4641	rsem/genbank
PRJNA480068	Myristic acid	PP_4527	69.09974737000177	-0.4289251172289811	0.27185221874976595	-1.5777878113395032	0.11461436490567843	0.2567252876628379	myristic_acid	glucose	lcl|AE015451.2_cds_AAN70101.1_4642	rsem/genbank
PRJNA480068	Myristic acid	PP_4528	12.656619502414962	-0.5416007471785984	0.5429663118801366	-0.9974849918463456	0.3185291550807224	0.5122322531397019	myristic_acid	glucose	lcl|AE015451.2_cds_AAN70102.1_4643	rsem/genbank
PRJNA480068	Myristic acid	PP_4529	34.94425127824676	-0.2901450526950666	0.35432212940209296	-0.8188736424244144	0.4128585093791422	0.6013220978539793	myristic_acid	glucose	lcl|AE015451.2_cds_AAN70103.1_4644	rsem/genbank
PRJNA480068	Myristic acid	PP_4530	98.96677081356775	-0.5633373578934578	0.2775098004530006	-2.0299728405046555	0.04235930006448159	0.12811039115075734	myristic_acid	glucose	lcl|AE015451.2_cds_AAN70104.1_4645	rsem/genbank
PRJNA480068	Myristic acid	PP_4531	3.3459225099718655	-0.9382285750519419	0.993937789047461	-0.943951005174169	0.34519468587046664	0.5357448794862575	myristic_acid	glucose	lcl|AE015451.2_cds_AAN70105.1_4646	rsem/genbank
PRJNA480068	Myristic acid	PP_4532	294.83873498804553	0.28348995019165163	0.1851725878747856	1.5309498746291141	0.12578178146260033	0.27516877734388073	myristic_acid	glucose	lcl|AE015451.2_cds_AAN70106.1_4647	rsem/genbank
PRJNA480068	Myristic acid	PP_4533	80.59580932979563	-0.14118261336850568	0.2477299870497189	-0.5699052224152849	0.5687419825956118	0.7311332455625177	myristic_acid	glucose	lcl|AE015451.2_cds_AAN70107.1_4648	rsem/genbank
PRJNA480068	Myristic acid	PP_4534	13.464674175455851	-0.6249560293771776	0.49706610255534117	-1.2572895761034073	0.2086487971654052	0.39100917274836466	myristic_acid	glucose	lcl|AE015451.2_cds_AAN70108.1_4650	rsem/genbank
PRJNA480068	Myristic acid	PP_4535	904.8083204463445	-1.0436236515747863	0.24169433499471676	-4.317948335849904	1.5748628075514377e-5	2.19040653026697e-4	myristic_acid	glucose	lcl|AE015451.2_cds_AAN70109.1_4651	rsem/genbank
PRJNA480068	Myristic acid	PP_4537	20.825305342487702	-0.4419172097222545	0.4196930902876026	-1.052953265014257	0.2923624120087517	0.48470069360803947	myristic_acid	glucose	lcl|AE015451.2_cds_AAN70110.1_4653	rsem/genbank
PRJNA480068	Myristic acid	PP_4538	8.069146493071486	0.2466442636707514	0.6216793187221502	0.3967387304723662	0.6915601363223631	0.8186720634037579	myristic_acid	glucose	lcl|AE015451.2_cds_AAN70111.1_4654	rsem/genbank
PRJNA480068	Myristic acid	PP_4539	8.807405243238046	0.35292752001813227	0.6294577516752261	0.5606850008262796	0.5750122940445574	0.7363343200489105	myristic_acid	glucose	lcl|AE015451.2_cds_AAN70112.1_4656	rsem/genbank
PRJNA480068	Myristic acid	PP_4540	25.916808642247997	0.4090360116559358	0.4044317173008333	1.0113846025376827	0.31183238776416	0.5064725140571872	myristic_acid	glucose	lcl|AE015451.2_cds_AAN70113.1_4657	rsem/genbank
PRJNA480068	Myristic acid	PP_4541	143.22812423611728	-0.1265264084888234	0.2388653408823918	-0.529697644796112	0.5963215811632954	0.7545109896336422	myristic_acid	glucose	lcl|AE015451.2_cds_AAN70114.1_4658	rsem/genbank
PRJNA480068	Myristic acid	PP_4542	111.1946618482131	-0.46936573054050273	0.22606758379130482	-2.076218636342836	0.03787373440454296	0.11863668265223884	myristic_acid	glucose	lcl|AE015451.2_cds_AAN70115.1_4659	rsem/genbank
PRJNA480068	Myristic acid	PP_4543	40.80544609124787	0.19685631267719184	0.3086816504045832	0.6377324742794915	0.5236478424006987	0.6969505237235945	myristic_acid	glucose	lcl|AE015451.2_cds_AAN70116.1_4660	rsem/genbank
PRJNA480068	Myristic acid	PP_4544	87.86354882576941	0.6859094971238247	0.25197718381068485	2.722109544803712	0.006486663637203489	0.03058461904941445	myristic_acid	glucose	lcl|AE015451.2_cds_AAN70117.1_4661	rsem/genbank
PRJNA480068	Myristic acid	PP_4545	404.83957367713833	1.401540855956439	0.18363856547242557	7.632061666082274	2.310288730391612e-14	1.134688683728797e-12	myristic_acid	glucose	lcl|AE015451.2_cds_AAN70118.1_4662	rsem/genbank
PRJNA480068	Myristic acid	PP_4546	251.9127344568209	0.29773201394256743	0.20195905266162395	1.4742196995814199	0.14042244748265098	0.29749012244094925	myristic_acid	glucose	lcl|AE015451.2_cds_AAN70119.1_4663	rsem/genbank
PRJNA480068	Myristic acid	PP_4547	1.7618300354076233	1.160265252915491	1.3999910862038512	0.8287661716915719	0.40723673370475955	NA	myristic_acid	glucose	lcl|AE015451.2_cds_AAN70120.1_4664	rsem/genbank
PRJNA480068	Myristic acid	PP_4548	11.138523631589349	0.9601210805398266	0.5679001155200927	1.6906513210699583	0.09090341663235421	0.2190135970472918	myristic_acid	glucose	lcl|AE015451.2_cds_AAN70121.1_4665	rsem/genbank
PRJNA480068	Myristic acid	PP_4549	3079.7459978878674	2.8991133300620784	0.17490357884254362	16.57549461964981	1.0479709093117554e-61	1.5441196366890397e-59	myristic_acid	glucose	lcl|AE015451.2_cds_AAN70122.1_4666	rsem/genbank
PRJNA480068	Myristic acid	PP_4550	140.85813271534752	0.5591046092601732	0.28141861117701383	1.986736438367587	0.046951611581738995	0.13656807440339258	myristic_acid	glucose	lcl|AE015451.2_cds_AAN70123.1_4667	rsem/genbank
PRJNA480068	Myristic acid	PP_4551	43.16790709792921	2.5151643072817103	0.3822051275512097	6.580666050705236	4.6834544842131257e-11	1.8249989994268502e-9	myristic_acid	glucose	lcl|AE015451.2_cds_AAN70124.1_4668	rsem/genbank
PRJNA480068	Myristic acid	PP_4552	143.03351158367352	0.49550293709440846	0.2268660695473508	2.1841209577221004	0.028953361059440817	0.09647710063269502	myristic_acid	glucose	lcl|AE015451.2_cds_AAN70125.1_4669	rsem/genbank
PRJNA480068	Myristic acid	PP_4553	1.9221896061609849	2.053982244801045	1.4913544366032818	1.3772596201069465	0.1684319947849431	NA	myristic_acid	glucose	lcl|AE015451.2_cds_AAN70126.1_4670	rsem/genbank
PRJNA480068	Myristic acid	PP_4554	2.7771768758484425	0.0532256881319367	1.0259131024984556	0.05188128312457811	0.9586232880911016	NA	myristic_acid	glucose	lcl|AE015451.2_cds_AAN70127.1_4671	rsem/genbank
PRJNA480068	Myristic acid	PP_4555	0.4117648860038021	1.9546055737157124	2.7631800458317715	0.707375394037104	0.4793332238621448	NA	myristic_acid	glucose	lcl|AE015451.2_cds_AAN70128.1_4672	rsem/genbank
PRJNA480068	Myristic acid	PP_4556	1.450249712653734	1.348378246583996	1.5861567300756645	0.8500914323388926	0.39527425460410337	NA	myristic_acid	glucose	lcl|AE015451.2_cds_AAN70129.1_4673	rsem/genbank
PRJNA480068	Myristic acid	PP_4557	3.9910617388255076	-1.2836766758217635	0.8929396827953198	-1.4375849797639788	0.1505518451962209	0.3131279359760285	myristic_acid	glucose	lcl|AE015451.2_cds_AAN70130.1_4674	rsem/genbank
PRJNA480068	Myristic acid	PP_4558	2.7106065387447886	0.11114057120234763	1.0648569325045967	0.10437136464984029	0.9168746462468951	NA	myristic_acid	glucose	lcl|AE015451.2_cds_AAN70131.1_4675	rsem/genbank
PRJNA480068	Myristic acid	PP_4559	22.781908543203286	-0.002331138574381283	0.41283247398668066	-0.005646693807465576	0.9954946141339396	0.9973984499875744	myristic_acid	glucose	lcl|AE015451.2_cds_AAN70132.1_4676	rsem/genbank
PRJNA480068	Myristic acid	PP_4560	91.02691754486003	-1.1348986741329037	0.2953348782173089	-3.8427519329357347	1.216624233729977e-4	0.0011754883733682054	myristic_acid	glucose	lcl|AE015451.2_cds_AAN70133.1_4677	rsem/genbank
PRJNA480068	Myristic acid	PP_4561	4.099771442333348	1.1893857153958889	0.9162732223965061	1.2980688361546342	0.1942636819443916	0.37333794899290984	myristic_acid	glucose	lcl|AE015451.2_cds_AAN70134.1_4678	rsem/genbank
PRJNA480068	Myristic acid	PP_4562	24.058003674771857	0.754483594834043	0.42840611202549334	1.7611410613795018	0.07821453069320738	0.19443486528483594	myristic_acid	glucose	lcl|AE015451.2_cds_AAN70135.1_4679	rsem/genbank
PRJNA480068	Myristic acid	PP_4563	232.44753816343683	0.03618743362444038	0.18905371622081324	0.1914135006062179	0.8482016436664779	0.916003378352598	myristic_acid	glucose	lcl|AE015451.2_cds_AAN70136.1_4680	rsem/genbank
PRJNA480068	Myristic acid	PP_4564	6.065512765973472	0.04045662449853549	0.8277384525907218	0.04887609651564588	0.961018038306809	0.9760635718153462	myristic_acid	glucose	lcl|AE015451.2_cds_AAN70137.1_4681	rsem/genbank
PRJNA480068	Myristic acid	PP_4565	60.215391443231745	-0.6722437102625672	0.27378269771049113	-2.455391505322315	0.014073122658023608	0.05636475033550194	myristic_acid	glucose	lcl|AE015451.2_cds_AAN70138.1_4682	rsem/genbank
PRJNA480068	Myristic acid	PP_4566	5.367088813003444	-0.37201219524420714	0.7631316048575365	-0.4874810489779877	0.6259174695054566	0.7743098152304065	myristic_acid	glucose	lcl|AE015451.2_cds_AAN70139.1_4683	rsem/genbank
PRJNA480068	Myristic acid	PP_4567	9.13685724484142	1.0442400203690707	0.6428313473304191	1.6244385478487333	0.10428224569425676	0.2395991694935271	myristic_acid	glucose	lcl|AE015451.2_cds_AAN70140.1_4684	rsem/genbank
PRJNA480068	Myristic acid	PP_4568	7.403229636925855	0.24117692589831616	0.6773180719131171	0.356076319087575	0.7217834111377732	0.8382016839140175	myristic_acid	glucose	lcl|AE015451.2_cds_AAN70141.1_4685	rsem/genbank
PRJNA480068	Myristic acid	PP_4569	34.5653412747957	0.9119598243763994	0.4087002732378454	2.2313658299065517	0.02565690635442769	0.08838831951280814	myristic_acid	glucose	lcl|AE015451.2_cds_AAN70142.1_4686	rsem/genbank
PRJNA480068	Myristic acid	PP_4570	266.9789126352995	0.12277303316594611	0.18241234095266926	0.6730522316897527	0.5009140621553243	0.6804407384218825	myristic_acid	glucose	lcl|AE015451.2_cds_AAN70143.1_4687	rsem/genbank
PRJNA480068	Myristic acid	PP_4571	261.0688593919612	-0.009997031403722259	0.1991606545396962	-0.05019581516654273	0.9599663463653453	0.9756536421469394	myristic_acid	glucose	lcl|AE015451.2_cds_AAN70144.1_4688	rsem/genbank
PRJNA480068	Myristic acid	PP_4572	8.288588267542009	0.8843848541349294	0.750981474885189	1.177638708425045	0.23894067125344046	0.42642137205146546	myristic_acid	glucose	lcl|AE015451.2_cds_AAN70145.1_4689	rsem/genbank
PRJNA480068	Myristic acid	PP_4573	694.3453627027595	1.6000647931048728	0.19558861078388823	8.180766695422939	2.8204351607765337e-16	1.4454730198979736e-14	myristic_acid	glucose	lcl|AE015451.2_cds_AAN70146.1_4690	rsem/genbank
PRJNA480068	Myristic acid	PP_4574	673.3551244976488	1.9642366485914498	0.1724862762393602	11.387785112049537	4.810626667032024e-30	3.436682535614544e-28	myristic_acid	glucose	lcl|AE015451.2_cds_AAN70147.1_4691	rsem/genbank
PRJNA480068	Myristic acid	PP_4575	14.008505279427318	0.21177066978423043	0.5131555434969599	0.4126831960950745	0.6798387379292797	0.8092501008171052	myristic_acid	glucose	lcl|AE015451.2_cds_AAN70148.1_4692	rsem/genbank
PRJNA480068	Myristic acid	PP_4576	5.269836228043533	0.552536715614719	0.8562331835214493	0.6453110277065984	0.5187256477349105	0.6938855188074655	myristic_acid	glucose	lcl|AE015451.2_cds_AAN70149.1_4693	rsem/genbank
PRJNA480068	Myristic acid	PP_4577	13.239448421175995	0.2433511370325138	0.5237151868489561	0.46466312824855754	0.6421727169707092	0.78360361297021075	myristic_acid	glucose	lcl|AE015451.2_cds_AAN70150.1_4694	rsem/genbank
PRJNA480068	Myristic acid	PP_4578	23.700363890987845	-1.4981669515569864	0.43860354916637345	-3.41576568270927	6.360295046374917e-4	0.0047004374833319335	myristic_acid	glucose	lcl|AE015451.2_cds_AAN70151.1_4695	rsem/genbank
PRJNA480068	Myristic acid	PP_4579	18.880454937769567	0.5280860606644558	0.4666190261205084	1.131728521777149	0.25774858656723004	0.4451590519226462	myristic_acid	glucose	lcl|AE015451.2_cds_AAN70152.1_4696	rsem/genbank
PRJNA480068	Myristic acid	PP_4580	71.86639944884793	-0.2539714810577496	0.29599774075004054	-0.8580183092418242	0.39088235342983185	0.5813912607008382	myristic_acid	glucose	lcl|AE015451.2_cds_AAN70153.1_4697	rsem/genbank
PRJNA480068	Myristic acid	PP_4581	81.71231627209892	0.26526452619585184	0.267646998605049	0.9910984527320897	0.32163750845864814	0.5149162006956903	myristic_acid	glucose	lcl|AE015451.2_cds_AAN70154.1_4698	rsem/genbank
PRJNA480068	Myristic acid	PP_4582	8.287980481690056	1.0141703491419174	0.6803132582786251	1.4907402388541424	0.13602970716949603	0.29110207867288723	myristic_acid	glucose	lcl|AE015451.2_cds_AAN70155.1_4699	rsem/genbank
PRJNA480068	Myristic acid	PP_4583	96.68583081488256	0.2574633128150455	0.24164488226028236	1.065461475561997	0.28666715008351284	0.47965191276203906	myristic_acid	glucose	lcl|AE015451.2_cds_AAN70156.1_4700	rsem/genbank
PRJNA480068	Myristic acid	PP_4584	56.8546265815487	0.0960833554258251	0.3203318621723551	0.2999494173768056	0.7642157391071464	0.8632671801366064	myristic_acid	glucose	lcl|AE015451.2_cds_AAN70157.1_4701	rsem/genbank
PRJNA480068	Myristic acid	PP_4585	68.09088347835929	-0.6883099386543563	0.2721723544158948	-2.5289487616460105	0.011440472749357703	0.04756775045257634	myristic_acid	glucose	lcl|AE015451.2_cds_AAN70158.1_4702	rsem/genbank
PRJNA480068	Myristic acid	PP_4586	34.66263151522201	0.25801815303430603	0.35232898018883846	0.7323216866691339	0.4639722456320574	0.6481514894118129	myristic_acid	glucose	lcl|AE015451.2_cds_AAN70159.1_4703	rsem/genbank
PRJNA480068	Myristic acid	PP_4587	64.66304179789941	0.037538851990542285	0.26148829003638335	0.14355844380380914	0.8858491576936989	0.9369436885795697	myristic_acid	glucose	lcl|AE015451.2_cds_AAN70160.2_4704	rsem/genbank
PRJNA480068	Myristic acid	PP_4588	88.7479727065915	0.6945664238663816	0.27342515600747413	2.540243311948208	0.011077537458093461	0.046344799569574685	myristic_acid	glucose	lcl|AE015451.2_cds_AAN70161.1_4705	rsem/genbank
PRJNA480068	Myristic acid	PP_4589	20.385538773312355	0.7216921325793674	0.43558874527681046	1.6568199716012917	0.09755587797395987	0.2299879823236104	myristic_acid	glucose	lcl|AE015451.2_cds_AAN70162.1_4706	rsem/genbank
PRJNA480068	Myristic acid	PP_4590	32.36887053649287	0.5034870700408551	0.38355785588071994	1.3126756819639516	0.18929225530910998	0.36683640928173183	myristic_acid	glucose	lcl|AE015451.2_cds_AAN70163.1_4707	rsem/genbank
PRJNA480068	Myristic acid	PP_4591	75.9086287352642	0.567181352291612	0.29604893252261494	1.9158365053327309	0.05538590951954902	0.15334384226933273	myristic_acid	glucose	lcl|AE015451.2_cds_AAN70164.1_4708	rsem/genbank
PRJNA480068	Myristic acid	PP_4592	74.64843762164789	-0.2261618138319162	0.26947691348961017	-0.8392622985888399	0.4013221347133738	0.5920631618190104	myristic_acid	glucose	lcl|AE015451.2_cds_AAN70165.1_4709	rsem/genbank
PRJNA480068	Myristic acid	PP_4593	19.130529517828784	-0.25164352468296963	0.4644335333527121	-0.5418289305390445	0.5879363594248818	0.7484125093650965	myristic_acid	glucose	lcl|AE015451.2_cds_AAN70166.1_4710	rsem/genbank
PRJNA480068	Myristic acid	PP_4594	100.64273250729941	-0.05073649047771799	0.24315326518155997	-0.20866053532052548	0.8347132501924363	0.9087215365175103	myristic_acid	glucose	lcl|AE015451.2_cds_AAN70167.1_4711	rsem/genbank
PRJNA480068	Myristic acid	PP_4595	18.058759099077985	-0.08255314129796595	0.4678161628367804	-0.17646491903437822	0.8599287067207795	0.9231702759991974	myristic_acid	glucose	lcl|AE015451.2_cds_AAN70168.1_4712	rsem/genbank
PRJNA480068	Myristic acid	PP_4596	16.821967626384144	0.1577859874879927	0.4543224784647303	0.34729953935185237	0.7283662968189799	0.8409028132961534	myristic_acid	glucose	lcl|AE015451.2_cds_AAN70169.1_4713	rsem/genbank
PRJNA480068	Myristic acid	PP_4597	122.92644530578515	0.22769901970957732	0.237185340328324	0.9600046081869341	0.3370528956904762	0.5274491879125772	myristic_acid	glucose	lcl|AE015451.2_cds_AAN70170.1_4714	rsem/genbank
PRJNA480068	Myristic acid	PP_4598	14.985560199586228	-0.14522356350118693	0.4931737555006396	-0.2944673391100565	0.7684008172275241	0.8664362551817858	myristic_acid	glucose	lcl|AE015451.2_cds_AAN70171.1_4715	rsem/genbank
PRJNA480068	Myristic acid	PP_4599	82.14921285954244	-0.7489902982741352	0.27187858147895516	-2.754870553611856	0.005871536040135919	0.028249277989021285	myristic_acid	glucose	lcl|AE015451.2_cds_AAN70172.1_4716	rsem/genbank
PRJNA480068	Myristic acid	PP_4600	3.2484997730246636	0.692108554857762	1.0711257083673107	0.6461506333488394	0.5181818068105923	0.6937751259749155	myristic_acid	glucose	lcl|AE015451.2_cds_AAN70173.1_4717	rsem/genbank
PRJNA480068	Myristic acid	PP_4601	73.40125536325392	-0.14307035054621792	0.2695960992088077	-0.5306840527963537	0.5956377387422459	0.7543464781546306	myristic_acid	glucose	lcl|AE015451.2_cds_AAN70174.1_4718	rsem/genbank
PRJNA480068	Myristic acid	PP_4602	27.060839343582337	0.4480355072034847	0.3833433432042654	1.1687577602325754	0.2425012431088544	0.4302737958020024	myristic_acid	glucose	lcl|AE015451.2_cds_AAN70175.1_4719	rsem/genbank
PRJNA480068	Myristic acid	PP_4603	20.432024735526124	-0.9334393962020099	0.46145080400111316	-2.022836211592684	0.04309003690119876	0.1293583572806625	myristic_acid	glucose	lcl|AE015451.2_cds_AAN70176.1_4720	rsem/genbank
PRJNA480068	Myristic acid	PP_4604	14.00371301276597	-0.4050464930283268	0.5419096253306697	-0.7474428836379684	0.4547962677454808	0.639940928037047	myristic_acid	glucose	lcl|AE015451.2_cds_AAN70177.1_4721	rsem/genbank
PRJNA480068	Myristic acid	PP_4605	3.154203233824858	1.204396215069088	1.0685197928831465	1.127163224388489	0.2596734760488082	0.4471732796092515	myristic_acid	glucose	lcl|AE015451.2_cds_AAN70178.1_4722	rsem/genbank
PRJNA480068	Myristic acid	PP_4606	17.692369186068944	-0.4317297572523828	0.46742398873152813	-0.9236362866698165	0.35567571456482644	0.5475060379278996	myristic_acid	glucose	lcl|AE015451.2_cds_AAN70179.1_4723	rsem/genbank
PRJNA480068	Myristic acid	PP_4607	2.2131827394003265	0.875545846830937	1.2290443450782744	0.7123793786099524	0.4762298815756951	NA	myristic_acid	glucose	lcl|AE015451.2_cds_AAN70180.1_4724	rsem/genbank
PRJNA480068	Myristic acid	PP_4608	1.2599416936893137	-0.34940581781321506	1.6700716107966185	-0.20921606927175396	0.8342795685364011	NA	myristic_acid	glucose	lcl|AE015451.2_cds_AAN70181.1_4725	rsem/genbank
PRJNA480068	Myristic acid	PP_4609	0	NA	NA	NA	NA	NA	myristic_acid	glucose	lcl|AE015451.2_cds_AAN70182.1_4726	rsem/genbank
PRJNA480068	Myristic acid	PP_4610	20.2021531930077	-0.2868595490387931	0.4221482160889184	-0.6795233003622856	0.4968063492713074	0.6766152330485887	myristic_acid	glucose	lcl|AE015451.2_cds_AAN70183.2_4727	rsem/genbank
PRJNA480068	Myristic acid	PP_4611	2.215494358688636	1.602552010201656	1.2817158815137155	1.2503176665869433	0.21118352734885418	NA	myristic_acid	glucose	lcl|AE015451.2_cds_AAN70184.1_4729	rsem/genbank
PRJNA480068	Myristic acid	PP_4612	2.6955946907826207	-0.4543754053478668	1.0804999654594112	-0.42052329465339106	0.6741032157130004	NA	myristic_acid	glucose	lcl|AE015451.2_cds_AAN70185.1_4730	rsem/genbank
PRJNA480068	Myristic acid	PP_4613	9.105633798449626	-0.30846758381095457	0.5858983820336395	-0.5264864919754016	0.5985502349676954	0.7554529451857139	myristic_acid	glucose	lcl|AE015451.2_cds_AAN70186.1_4731	rsem/genbank
PRJNA480068	Myristic acid	PP_4614	13.136528744088832	-0.18940273151528414	0.5984360033122746	-0.3164962175854423	0.7516258956678976	0.8556029745623295	myristic_acid	glucose	lcl|AE015451.2_cds_AAN70187.1_4733	rsem/genbank
PRJNA480068	Myristic acid	PP_4615	13.373100201665906	0.8101354505713918	0.5266798613095098	1.5381933316324503	0.1240013509681076	0.2720643880012226	myristic_acid	glucose	lcl|AE015451.2_cds_AAN70188.1_4734	rsem/genbank
PRJNA480068	Myristic acid	PP_4616	8.632495637147239	1.5665050360501238	0.6932518652027363	2.2596477769187264	0.023843119865189943	0.08370834710675397	myristic_acid	glucose	lcl|AE015451.2_cds_AAN70189.1_4736	rsem/genbank
PRJNA480068	Myristic acid	PP_4617	22.503153578603023	-0.19841383888110023	0.4037462927640945	-0.49143197705354963	0.6231209522074561	0.7723489194684952	myristic_acid	glucose	lcl|AE015451.2_cds_AAN70190.1_4737	rsem/genbank
PRJNA480068	Myristic acid	PP_4618	14.894563841140982	0.2924274505039504	0.5281644858751225	0.5536673864381919	0.5798064990910015	0.740663138231935	myristic_acid	glucose	lcl|AE015451.2_cds_AAN70191.1_4738	rsem/genbank
PRJNA480068	Myristic acid	PP_4619	6.063983197643113	0.12451370682918064	0.7476260043045996	0.16654544667021903	0.8677277212634948	0.9275303118924003	myristic_acid	glucose	lcl|AE015451.2_cds_AAN70192.1_4739	rsem/genbank
PRJNA480068	Myristic acid	PP_4620	13.222663888190672	0.5403365440162986	0.5180761520339507	1.0429674129854352	0.29696338551771206	0.48837891967771624	myristic_acid	glucose	lcl|AE015451.2_cds_AAN70193.1_4740	rsem/genbank
PRJNA480068	Myristic acid	PP_4621	25.611068000646263	-0.45164160909155876	0.37797414219315506	-1.1949008111268036	0.2321257859482622	0.4194990727275033	myristic_acid	glucose	lcl|AE015451.2_cds_AAN70194.1_4741	rsem/genbank
PRJNA480068	Myristic acid	PP_4622	17.40150614628529	0.48596685645035803	0.4802979257491891	1.011802946457298	0.3116322809022	0.5064725140571872	myristic_acid	glucose	lcl|AE015451.2_cds_AAN70195.1_4742	rsem/genbank
PRJNA480068	Myristic acid	PP_4623	84.1734838743261	-0.4496100386178549	0.2554748576287458	-1.7598993607082267	0.07842487175215024	0.19451513430372874	myristic_acid	glucose	lcl|AE015451.2_cds_AAN70196.1_4743	rsem/genbank
PRJNA480068	Myristic acid	PP_4624	20.30071516514574	-0.41688794582861377	0.49749649627776477	-0.8379716218058645	0.4020466417119187	0.5929464859780095	myristic_acid	glucose	lcl|AE015451.2_cds_AAN70197.2_4744	rsem/genbank
PRJNA480068	Myristic acid	PP_4625	0.4062101470135254	-0.48371321325360467	2.874281499230362	-0.16829013211932345	0.8663550365776425	NA	myristic_acid	glucose	lcl|AE015451.2_cds_AAN70198.1_4745	rsem/genbank
PRJNA480068	Myristic acid	PP_4626	24.602919236598925	-2.607567926661979	0.6411854740344951	-4.066791953745501	4.766476001806482e-5	5.494849473965175e-4	myristic_acid	glucose	lcl|AE015451.2_cds_AAN70199.1_4746	rsem/genbank
PRJNA480068	Myristic acid	PP_4627	4.693190267783091	1.7044616611788437	0.918969320551118	1.8547536060906316	0.0636314198935964	0.16917594004620448	myristic_acid	glucose	lcl|AE015451.2_cds_AAN70200.1_4747	rsem/genbank
PRJNA480068	Myristic acid	PP_4628	16.712015319822886	1.7906965478226062	0.5056865091183039	3.5411198747318724	3.984325128420576e-4	0.0032058179147616064	myristic_acid	glucose	lcl|AE015451.2_cds_AAN70201.1_4748	rsem/genbank
PRJNA480068	Myristic acid	PP_4629	43.95313653987779	0.14017197559857592	0.3389623504991811	0.4135325808077159	0.6792164569172396	0.8090823064929448	myristic_acid	glucose	lcl|AE015451.2_cds_AAN70202.1_4749	rsem/genbank
PRJNA480068	Myristic acid	PP_4630	51.22742171083242	0.3759005985509084	0.29431828189608544	1.2771907885886176	0.20153489824656454	0.3817746264493981	myristic_acid	glucose	lcl|AE015451.2_cds_AAN70203.1_4751	rsem/genbank
PRJNA480068	Myristic acid	PP_4631	3.692447228634954	0.46639129662808754	0.9329380787467908	0.4999166689118186	0.6171337546478866	0.7671462307315542	myristic_acid	glucose	lcl|AE015451.2_cds_AAN70204.1_4752	rsem/genbank
PRJNA480068	Myristic acid	PP_4632	71.51516814844065	0.5421993255910189	0.26812392703097554	2.022196719237147	0.043156033086422504	0.1293583572806625	myristic_acid	glucose	lcl|AE015451.2_cds_AAN70205.1_4753	rsem/genbank
PRJNA480068	Myristic acid	PP_4633	104.81627930998437	0.006747843342133784	0.23669619703256264	0.028508456944939732	0.9772566231051837	0.9845651662266968	myristic_acid	glucose	lcl|AE015451.2_cds_AAN70206.1_4754	rsem/genbank
PRJNA480068	Myristic acid	PP_4634	33.07920295985696	0.11763452784208811	0.3416354046027051	0.3443276845937199	0.7305998664829942	0.841832446350762	myristic_acid	glucose	lcl|AE015451.2_cds_AAN70207.2_4756	rsem/genbank
PRJNA480068	Myristic acid	PP_4635	539.973659320027	0.4523215152162207	0.1867175852400492	2.422490172174752	0.015414542704801842	0.06051587747971747	myristic_acid	glucose	lcl|AE015451.2_cds_AAN70208.1_4757	rsem/genbank
PRJNA480068	Myristic acid	PP_4636	29.99980130167216	1.7049951747251795	0.43622092760682135	3.90855886735893	9.284832478852933e-5	9.496309140518779e-4	myristic_acid	glucose	lcl|AE015451.2_cds_AAN70209.1_4758	rsem/genbank
PRJNA480068	Myristic acid	PP_4637	190.11449626847963	1.7261820008397706	0.3179562388670308	5.428992388986145	5.667310054570159e-8	1.5182594833692215e-6	myristic_acid	glucose	lcl|AE015451.2_cds_AAN70210.1_4759	rsem/genbank
PRJNA480068	Myristic acid	PP_4638	23.87385629247889	-0.07738048086605517	0.3954533022040689	-0.1956753943759557	0.8448642445343298	0.9138325717678041	myristic_acid	glucose	lcl|AE015451.2_cds_AAN70211.1_4760	rsem/genbank
PRJNA480068	Myristic acid	PP_4639	187.12013560292715	-0.42184687522541237	0.2069717107458859	-2.038186154548165	0.04153131961257867	0.12658058951086518	myristic_acid	glucose	lcl|AE015451.2_cds_AAN70212.1_4761	rsem/genbank
PRJNA480068	Myristic acid	PP_4640	45.14620879491203	-1.504839705519838	0.3158627290594016	-4.764220552393301	1.8958505253199113e-6	3.5755740907533526e-5	myristic_acid	glucose	lcl|AE015451.2_cds_AAN70213.1_4762	rsem/genbank
PRJNA480068	Myristic acid	PP_4641	900.6778808971287	-0.5977803846351536	0.17944939730713275	-3.3311919326874944	8.647495662187612e-4	0.006112884864649863	myristic_acid	glucose	lcl|AE015451.2_cds_AAN70214.1_4763	rsem/genbank
PRJNA480068	Myristic acid	PP_4642	44.43061700307642	0.26409655457965014	0.31579363235747737	0.8362947428930223	0.40298910991728515	0.5934083864022485	myristic_acid	glucose	lcl|AE015451.2_cds_AAN70215.1_4764	rsem/genbank
PRJNA480068	Myristic acid	PP_4643	42.38935268058641	-0.6928307105775653	0.3162576586140203	-2.1907159928200737	0.0284723510399293	0.09561761763053181	myristic_acid	glucose	lcl|AE015451.2_cds_AAN70216.1_4765	rsem/genbank
PRJNA480068	Myristic acid	PP_4644	66.84097014766445	0.5488603688294945	0.2791066974318232	1.9664894245813054	0.04924210274127949	0.14157104538117854	myristic_acid	glucose	lcl|AE015451.2_cds_AAN70217.1_4766	rsem/genbank
PRJNA480068	Myristic acid	PP_4645	136.8695321245937	-0.34355662419858807	0.23990150851502298	-1.432073630237611	0.15212275027469108	0.31555599100095394	myristic_acid	glucose	lcl|AE015451.2_cds_AAN70218.1_4767	rsem/genbank
PRJNA480068	Myristic acid	PP_4646	284.6752138950383	-0.32614948418921724	0.19095034225805982	-1.7080329908413705	0.08763022115220889	0.21286784787875576	myristic_acid	glucose	lcl|AE015451.2_cds_AAN70219.1_4768	rsem/genbank
PRJNA480068	Myristic acid	PP_4647	117.83813815083357	0.10458247215225845	0.22498986075965646	0.4648319341998162	0.6420518170199485	0.78360361297021075	myristic_acid	glucose	lcl|AE015451.2_cds_AAN70220.2_4769	rsem/genbank
PRJNA480068	Myristic acid	PP_4648	26.826570035892722	0.7098708634076935	0.39394403366489295	1.8019586609897549	0.07155190977774274	0.18285488054312032	myristic_acid	glucose	lcl|AE015451.2_cds_AAN70221.1_4770	rsem/genbank
PRJNA480068	Myristic acid	PP_4649	0.621604646115958	2.6304176338540266	2.212184115797921	1.1890590909994176	0.23441641491925588	NA	myristic_acid	glucose	lcl|AE015451.2_cds_AAN70222.1_4771	rsem/genbank
PRJNA480068	Myristic acid	PP_4650	22.794733888861614	0.3363280395364754	0.4317176154375644	0.7790463662123039	0.4359524023426717	0.6221294119387702	myristic_acid	glucose	lcl|AE015451.2_cds_AAN70223.1_4772	rsem/genbank
PRJNA480068	Myristic acid	PP_4651	46.987782736403815	0.33061210464955065	0.31886361037767424	1.0368448888161337	0.299808151563169	0.49202349938554624	myristic_acid	glucose	lcl|AE015451.2_cds_AAN70224.1_4773	rsem/genbank
PRJNA480068	Myristic acid	PP_4652	27.836447473570324	0.2461613117794939	0.3696695245209282	0.6658956052666384	0.5054778297349516	0.6844709842620037	myristic_acid	glucose	lcl|AE015451.2_cds_AAN70225.1_4774	rsem/genbank
PRJNA480068	Myristic acid	PP_4653	52.52758842777111	0.606526181357276	0.305819600003053	1.983280932128683	0.047336058074607175	0.13760142652390434	myristic_acid	glucose	lcl|AE015451.2_cds_AAN70226.1_4775	rsem/genbank
PRJNA480068	Myristic acid	PP_4654	149.30786361212674	0.5498089012845752	0.22402488166368714	2.4542314103750527	0.01411860919603258	0.05641860281303452	myristic_acid	glucose	lcl|AE015451.2_cds_AAN70227.1_4776	rsem/genbank
PRJNA480068	Myristic acid	PP_4655	24.95340861729745	0.3050731786904423	0.3850055584381042	0.7923864266481434	0.4281353913684196	0.6143760032444853	myristic_acid	glucose	lcl|AE015451.2_cds_AAN70228.1_4777	rsem/genbank
PRJNA480068	Myristic acid	PP_4656	14.987087055567132	-0.02425020349457103	0.48768169987526755	-0.04972547360455275	0.9603411565649939	0.9756536421469394	myristic_acid	glucose	lcl|AE015451.2_cds_AAN70229.1_4778	rsem/genbank
PRJNA480068	Myristic acid	PP_4657	30.011465449066186	0.24907697965163225	0.35837336693434413	0.6950208989644715	0.4870422044902745	0.66794764228378245	myristic_acid	glucose	lcl|AE015451.2_cds_AAN70230.1_4779	rsem/genbank
PRJNA480068	Myristic acid	PP_4658	56.07353640985652	-0.4956172928519201	0.31463665443887834	-1.5752051957703461	0.1152090882906065	0.257756473961593	myristic_acid	glucose	lcl|AE015451.2_cds_AAN70231.1_4780	rsem/genbank
PRJNA480068	Myristic acid	PP_4659	430.54224457284107	-1.4249602740633047	0.21829565103912793	-6.527662219930762	6.6804139329647e-11	2.560825340969802e-9	myristic_acid	glucose	lcl|AE015451.2_cds_AAN70232.1_4781	rsem/genbank
PRJNA480068	Myristic acid	PP_4660	14.575686232642143	0.6778347144541251	0.5152086698288053	1.3156508307194394	0.18829126439555505	0.365196755090515	myristic_acid	glucose	lcl|AE015451.2_cds_AAN70233.1_4782	rsem/genbank
PRJNA480068	Myristic acid	PP_4661	12.420770723086124	-0.1348590594554857	0.5165742956801002	-0.2610642081560328	0.7940429925350208	0.8855197361525378	myristic_acid	glucose	lcl|AE015451.2_cds_AAN70234.1_4783	rsem/genbank
PRJNA480068	Myristic acid	PP_4662	6.181259064186317	0.25168867460992317	0.7492646596189811	0.3359142478946129	0.7369355324811004	0.8450026837666315	myristic_acid	glucose	lcl|AE015451.2_cds_AAN70235.1_4784	rsem/genbank
PRJNA480068	Myristic acid	PP_4663	0.4469913081399473	0.3861053965682829	2.5485602432081524	0.15149941917097853	0.8795817689837926	NA	myristic_acid	glucose	lcl|AE015451.2_cds_AAN70236.1_4785	rsem/genbank
PRJNA480068	Myristic acid	PP_4664	4.803747741171405	1.3925577506163713	0.8587353082291385	1.621637933448978	0.10488089545273417	0.240311377133579	myristic_acid	glucose	lcl|AE015451.2_cds_AAN70237.1_4786	rsem/genbank
PRJNA480068	Myristic acid	PP_4665	15.846435272763157	-1.902578167866726	0.5221140597438924	-3.643989531329571	2.684443430443331e-4	0.00229712355254815	myristic_acid	glucose	lcl|AE015451.2_cds_AAN70238.1_4787	rsem/genbank
PRJNA480068	Myristic acid	PP_4666	6.309582353434077	0.09369241577716911	0.7203871104972095	0.1300584288806928	0.896520199639753	0.9412364153421143	myristic_acid	glucose	lcl|AE015451.2_cds_AAN70239.1_4788	rsem/genbank
PRJNA480068	Myristic acid	PP_4667	31.39013228943798	-0.04450496383989461	0.35111382725760715	-0.12675366329917265	0.8991353711587726	0.9418836283751305	myristic_acid	glucose	lcl|AE015451.2_cds_AAN70240.1_4789	rsem/genbank
PRJNA480068	Myristic acid	PP_4668	31.62714356220363	-0.0280941040404754	0.3548487143960572	-0.07917206093952121	0.9368957669577995	0.961623364413587	myristic_acid	glucose	lcl|AE015451.2_cds_AAN70241.1_4790	rsem/genbank
PRJNA480068	Myristic acid	PP_4669	42.7816213557966	-0.11602256884144899	0.3156026961933874	-0.36762223593411725	0.7131549323008943	0.8335409067732997	myristic_acid	glucose	lcl|AE015451.2_cds_AAN70242.1_4791	rsem/genbank
PRJNA480068	Myristic acid	PP_4670	31.334265308131005	0.6123537220232385	0.3651924741599865	1.676797210653836	0.09358214338547535	0.22307371388398192	myristic_acid	glucose	lcl|AE015451.2_cds_AAN70243.1_4792	rsem/genbank
PRJNA480068	Myristic acid	PP_4671	9.948860533425396	0.8673770859588299	0.6109257117689862	1.4197750548872257	0.15567317939208505	0.3209440493369834	myristic_acid	glucose	lcl|AE015451.2_cds_AAN70244.1_4793	rsem/genbank
PRJNA480068	Myristic acid	PP_4672	27.703496638804037	0.4145556150905873	0.38391862642912855	1.0798007352402172	0.28023092371756386	0.47391994452235064	myristic_acid	glucose	lcl|AE015451.2_cds_AAN70245.1_4794	rsem/genbank
PRJNA480068	Myristic acid	PP_4673	125.71800344060493	0.19025529343502656	0.21550845702680618	0.8828205447703684	0.377333238358253	0.5669618288270117	myristic_acid	glucose	lcl|AE015451.2_cds_AAN70246.1_4795	rsem/genbank
PRJNA480068	Myristic acid	PP_4674	136.22678032129696	0.31188454562586404	0.23084610764370306	1.3510496183337815	0.17667953879933687	0.35149536938349085	myristic_acid	glucose	lcl|AE015451.2_cds_AAN70247.1_4796	rsem/genbank
PRJNA480068	Myristic acid	PP_4675	8.723072833197033	-0.4172675213441336	0.6416482746211589	-0.6503056859156928	0.5154947850273515	0.6914816248659921	myristic_acid	glucose	lcl|AE015451.2_cds_AAN70248.1_4797	rsem/genbank
PRJNA480068	Myristic acid	PP_4676	18.065004647376465	0.6870387398167426	0.47155765109658493	1.456955980290144	0.1451285317322753	0.3048022392506361	myristic_acid	glucose	lcl|AE015451.2_cds_AAN70249.1_4798	rsem/genbank
PRJNA480068	Myristic acid	PP_4677	116.06901333948299	0.6521682264774546	0.2776284794476403	2.3490681783619074	0.018820460323831664	0.07003825605908942	myristic_acid	glucose	lcl|AE015451.2_cds_AAN70250.1_4799	rsem/genbank
PRJNA480068	Myristic acid	PP_4678	15796.220740162358	0.12002066930141797	0.1790069003021143	0.6704806859336493	0.5025514146226671	0.6820753943425087	myristic_acid	glucose	lcl|AE015451.2_cds_AAN70251.1_4800	rsem/genbank
PRJNA480068	Myristic acid	PP_4679	1925.5403093457194	0.34173797621881474	0.19013816463761796	1.7973139525677502	0.07228579241286918	0.18443047144300767	myristic_acid	glucose	lcl|AE015451.2_cds_AAN70252.1_4801	rsem/genbank
PRJNA480068	Myristic acid	PP_4680	7370.876002307909	0.26976756459389495	0.20401643053764204	1.3222835233563284	0.18607375727308328	0.3622368974164276	myristic_acid	glucose	lcl|AE015451.2_cds_AAN70253.1_4802	rsem/genbank
PRJNA480068	Myristic acid	PP_4681	152.62002441282155	0.17475088337621805	0.21894429025446238	0.7981522750518788	0.42478212879140514	0.6115565609928169	myristic_acid	glucose	lcl|AE015451.2_cds_AAN70254.1_4803	rsem/genbank
PRJNA480068	Myristic acid	PP_4682	23.336138690909006	1.0725502821887871	0.40673279510044263	2.6369899233818135	0.008364531626362224	0.03731198355562714	myristic_acid	glucose	lcl|AE015451.2_cds_AAN70255.1_4804	rsem/genbank
PRJNA480068	Myristic acid	PP_4683	157.6486062229339	0.6332533900683183	0.22129360006082557	2.861598301506505	0.0042151076687716275	0.021912053647473236	myristic_acid	glucose	lcl|AE015451.2_cds_AAN70256.1_4805	rsem/genbank
PRJNA480068	Myristic acid	PP_4684	516.477117179371	-0.2586087819427076	0.18378199967045064	-1.4071496795465979	0.15938300937080643	0.3268772897709231	myristic_acid	glucose	lcl|AE015451.2_cds_AAN70257.2_4806	rsem/genbank
PRJNA480068	Myristic acid	PP_4685	12.164203728362327	0.2532891479904155	0.5673913601301084	0.4464099487386164	0.6553011476758228	0.7930556753828297	myristic_acid	glucose	lcl|AE015451.2_cds_AAN70258.1_4807	rsem/genbank
PRJNA480068	Myristic acid	PP_4686	6.687651665241773	0.6789481495102312	0.7120603527796908	0.9534980382769542	0.3403377896546806	0.5306523406818184	myristic_acid	glucose	lcl|AE015451.2_cds_AAN70259.1_4808	rsem/genbank
PRJNA480068	Myristic acid	PP_4687	2.7044705082058638	1.0037854178907952	1.2550616082978878	0.7997897563388359	0.42383261903584085	NA	myristic_acid	glucose	lcl|AE015451.2_cds_AAN70260.1_4809	rsem/genbank
PRJNA480068	Myristic acid	PP_4688	0.29551915792529326	1.42552355993393	3.5298833926305075	0.40384437710040455	0.6863271611425744	NA	myristic_acid	glucose	lcl|AE015451.2_cds_AAN70261.1_4810	rsem/genbank
PRJNA480068	Myristic acid	PP_4689	7.8423327896011354	-0.10184096732386667	0.6293519706455184	-0.1618187787978318	0.8714485646002151	0.9294197103702876	myristic_acid	glucose	lcl|AE015451.2_cds_AAN70262.1_4811	rsem/genbank
PRJNA480068	Myristic acid	PP_4690	8.025998853785046	0.32244626727195214	0.6633437032571186	0.4860923013042739	0.6269017251044039	0.7749497093641509	myristic_acid	glucose	lcl|AE015451.2_cds_AAN70263.1_4812	rsem/genbank
PRJNA480068	Myristic acid	PP_4691	49.53889143729735	0.10140128191967258	0.2988602269961512	0.33929333099575826	0.7343887661032709	0.8435184000430991	myristic_acid	glucose	lcl|AE015451.2_cds_AAN70264.1_4813	rsem/genbank
PRJNA480068	Myristic acid	PP_4692	23.435165982654837	0.433683366843504	0.40190749836842204	1.079062641538361	0.2805598037528827	0.4739661321013407	myristic_acid	glucose	lcl|AE015451.2_cds_AAN70265.1_4814	rsem/genbank
PRJNA480068	Myristic acid	PP_4693	2081.6064770102457	-0.7910445645559736	0.22411378970097878	-3.529655919929852	4.1610043783292246e-4	0.003319650701154364	myristic_acid	glucose	lcl|AE015451.2_cds_AAN70266.1_4815	rsem/genbank
PRJNA480068	Myristic acid	PP_4694	79.94110783173956	0.53737938777143	0.2801867497947587	1.9179329078376084	0.0551195189043785	0.15305567234048567	myristic_acid	glucose	lcl|AE015451.2_cds_AAN70267.1_4816	rsem/genbank
PRJNA480068	Myristic acid	PP_4695	155.05060193289066	0.5478855235746837	0.2078287029467661	2.6362360723341514	0.008383138657678119	0.037359639670087263	myristic_acid	glucose	lcl|AE015451.2_cds_AAN70268.1_4818	rsem/genbank
PRJNA480068	Myristic acid	PP_4696	162.69800018753762	0.37133205606718167	0.2281238474726102	1.627765181857043	0.10357468597732418	0.23915506580954138	myristic_acid	glucose	lcl|AE015451.2_cds_AAN70269.1_4819	rsem/genbank
PRJNA480068	Myristic acid	PP_4697	194.53379381976208	1.1959185542773156	0.23872481397548184	5.00961141978371	5.454004391623751e-7	1.163603199389411e-5	myristic_acid	glucose	lcl|AE015451.2_cds_AAN70270.1_4820	rsem/genbank
PRJNA480068	Myristic acid	PP_4698	8.050148388447266	2.3085927932901265	0.7614212818851612	3.031952019484415	0.002429778225190968	0.013937231547172036	myristic_acid	glucose	lcl|AE015451.2_cds_AAN70271.1_4821	rsem/genbank
PRJNA480068	Myristic acid	PP_4699	72.73243636669423	1.1251948195691908	0.27857856808980513	4.03905737359689	5.366643817341421e-5	6.039075321900907e-4	myristic_acid	glucose	lcl|AE015451.2_cds_AAN70272.1_4822	rsem/genbank
PRJNA480068	Myristic acid	PP_4700	114.45118339669997	0.4956726118053991	0.23958726525789997	2.0688604265833583	0.038559186058535436	0.1200835946274733	myristic_acid	glucose	lcl|AE015451.2_cds_AAN70273.1_4823	rsem/genbank
PRJNA480068	Myristic acid	PP_4701	618.4493225698645	0.2503763370101581	0.19824731554138245	1.2629494443665956	0.2066073489634605	0.3887285117169658	myristic_acid	glucose	lcl|AE015451.2_cds_AAN70274.1_4824	rsem/genbank
PRJNA480068	Myristic acid	PP_4702	20.91378306858052	0.6617487953410368	0.43694910570517	1.5144756830960302	0.1299052367016238	0.2814812458861012	myristic_acid	glucose	lcl|AE015451.2_cds_AAN70275.1_4825	rsem/genbank
PRJNA480068	Myristic acid	PP_4703	9.758990718890193	1.4256731813223356	0.63350236680193	2.25046228085851	0.024419615300319678	0.08516160217530123	myristic_acid	glucose	lcl|AE015451.2_cds_AAN70276.1_4826	rsem/genbank
PRJNA480068	Myristic acid	PP_4704	172.16343495350586	0.1831728971901297	0.20316005423428174	0.9016186665263286	0.36725947163886175	0.557869977054521	myristic_acid	glucose	lcl|AE015451.2_cds_AAN70277.1_4827	rsem/genbank
PRJNA480068	Myristic acid	PP_4705	14.233628811549181	0.1638194918001704	0.5305814316334483	0.3087546642856227	0.7575081578531272	0.8585699433359362	myristic_acid	glucose	lcl|AE015451.2_cds_AAN70278.1_4828	rsem/genbank
PRJNA480068	Myristic acid	PP_4706	8.283910141581817	0.08042990193313526	0.6274708220914206	0.1281811027723244	0.8980056544986583	0.9418836283751305	myristic_acid	glucose	lcl|AE015451.2_cds_AAN70279.1_4829	rsem/genbank
PRJNA480068	Myristic acid	PP_4707	101.5511465457221	-1.062698822487515	0.23769549254170183	-4.470841289937682	7.791250269211758e-6	1.2044506563715881e-4	myristic_acid	glucose	lcl|AE015451.2_cds_AAN70280.1_4830	rsem/genbank
PRJNA480068	Myristic acid	PP_4708	4171.81909985986	0.11395807610490649	0.16118408239995954	0.7070057688583218	0.4795628927944333	0.6621743101406622	myristic_acid	glucose	lcl|AE015451.2_cds_AAN70281.1_4831	rsem/genbank
PRJNA480068	Myristic acid	PP_4709	9544.173762830187	-0.07305084170268047	0.18829329647314288	-0.387963050575728	0.6980433775144097	0.8234362084014115	myristic_acid	glucose	lcl|AE015451.2_cds_AAN70282.1_4833	rsem/genbank
PRJNA480068	Myristic acid	PP_4711	83.26231452492469	0.7234855739810145	0.28100862039043034	2.5746027754444385	0.010035526644104372	0.04309426969667769	myristic_acid	glucose	lcl|AE015451.2_cds_AAN70283.1_4835	rsem/genbank
PRJNA480068	Myristic acid	PP_4712	5311.7612511628195	0.35560468080094715	0.15673281103596529	2.2688592034462203	0.023276889325194214	0.08221013720471215	myristic_acid	glucose	lcl|AE015451.2_cds_AAN70284.1_4836	rsem/genbank
PRJNA480068	Myristic acid	PP_4713	3070.3791760782815	0.03795156020544743	0.18159166920016007	0.2089939498469789	0.834452961655193	0.9086479709478603	myristic_acid	glucose	lcl|AE015451.2_cds_AAN70285.1_4837	rsem/genbank
PRJNA480068	Myristic acid	PP_4714	986.8355874790748	-0.4964905909249403	0.2270160535648004	-2.1870285520720674	0.028740439718207944	0.09603910224759069	myristic_acid	glucose	lcl|AE015451.2_cds_AAN70286.1_4838	rsem/genbank
PRJNA480068	Myristic acid	PP_4715	2115.9620953243452	-0.5502590931356542	0.24051218287031428	-2.2878637022406365	0.02214545969944732	0.07891971841076899	myristic_acid	glucose	lcl|AE015451.2_cds_AAN70287.1_4840	rsem/genbank
PRJNA480068	Myristic acid	PP_4716	262.00122245625477	0.7048433243477913	0.2260030130623321	3.1187341920675813	0.0018162973520876847	0.011092433302845343	myristic_acid	glucose	lcl|AE015451.2_cds_AAN70288.1_4841	rsem/genbank
PRJNA480068	Myristic acid	PP_4717	87.60963147925243	0.0712276105660311	0.24898969450204428	0.2860665004970569	0.7748271885789109	0.871327155035015	myristic_acid	glucose	lcl|AE015451.2_cds_AAN70289.1_4842	rsem/genbank
PRJNA480068	Myristic acid	PP_4718	1415.7114057306617	-0.003464736490251321	0.1636196459223674	-0.02117555303777661	0.9831056157591732	0.989096890553079	myristic_acid	glucose	lcl|AE015451.2_cds_AAN70290.1_4843	rsem/genbank
PRJNA480068	Myristic acid	PP_4719	234.83425068306516	-0.09444010349540892	0.20261672654856924	-0.4661022073751186	0.6411423433452974	0.7833428207405427	myristic_acid	glucose	lcl|AE015451.2_cds_AAN70291.1_4844	rsem/genbank
PRJNA480068	Myristic acid	PP_4720	67.62453690048598	1.0219201681143757	0.2866246944277406	3.565359817145855	3.6335733821372214e-4	0.002964065483871453	myristic_acid	glucose	lcl|AE015451.2_cds_AAN70292.2_4845	rsem/genbank
PRJNA480068	Myristic acid	PP_4721	28.751378851754644	0.9003436005039311	0.36946513162663064	2.4368838178044605	0.014814438304865382	0.05850090168127326	myristic_acid	glucose	lcl|AE015451.2_cds_AAN70293.1_4846	rsem/genbank
PRJNA480068	Myristic acid	PP_4722	1045.5936920841439	0.06829869329689843	0.18393690633231682	0.3713158748767032	0.7104022753740662	0.8318252437163697	myristic_acid	glucose	lcl|AE015451.2_cds_AAN70294.1_4847	rsem/genbank
PRJNA480068	Myristic acid	PP_4723	3162.853686852726	0.3851616426321423	0.16066066871080265	2.397361132147737	0.01651363918785404	0.0637576622913668	myristic_acid	glucose	lcl|AE015451.2_cds_AAN70295.1_4848	rsem/genbank
PRJNA480068	Myristic acid	PP_4724	641.3094300430803	0.5414062198156206	0.17298955622353007	3.12970465752301	0.0017498213472077325	0.010841534365419788	myristic_acid	glucose	lcl|AE015451.2_cds_AAN70296.1_4849	rsem/genbank
PRJNA480068	Myristic acid	PP_4725	563.0532823912135	-0.042177209940729786	0.25682576848217104	-0.1642249926477208	0.8695540269202213	0.9288507559875041	myristic_acid	glucose	lcl|AE015451.2_cds_AAN70297.1_4850	rsem/genbank
PRJNA480068	Myristic acid	PP_4726	507.07034698522773	0.4169750668471151	0.21528682391527545	1.9368350522520252	0.052765509661410685	0.1484017781656935	myristic_acid	glucose	lcl|AE015451.2_cds_AAN70298.1_4851	rsem/genbank
PRJNA480068	Myristic acid	PP_4727	7615.422654811606	0.04606604549454021	0.22163883983891264	0.20784283805140408	0.8353516829901337	0.9090170009105102	myristic_acid	glucose	lcl|AE015451.2_cds_AAN70299.1_4852	rsem/genbank
PRJNA480068	Myristic acid	PP_4728	552.4048051324181	0.22584163537679425	0.22555266681559807	1.00128115781239	0.3166908996569914	0.5103229130172484	myristic_acid	glucose	lcl|AE015451.2_cds_AAN70300.1_4853	rsem/genbank
PRJNA480068	Myristic acid	PP_4729	48.23086719442925	0.7890269447814852	0.3408447453220886	2.31491597159838	0.02061753111258178	0.07489342002759868	myristic_acid	glucose	lcl|AE015451.2_cds_AAN70301.1_4854	rsem/genbank
PRJNA480068	Myristic acid	PP_4730	662.4356224127487	-0.4991439232611592	0.19016175581819156	-2.6248386333705134	0.008669004112458967	0.03829575739061135	myristic_acid	glucose	lcl|AE015451.2_cds_AAN70302.1_4855	rsem/genbank
PRJNA480068	Myristic acid	PP_4731	810.0656825093088	-0.31211448763293875	0.2078533568600401	-1.5016090783806961	0.1331980973940633	0.28652490891405635	myristic_acid	glucose	lcl|AE015451.2_cds_AAN70303.1_4856	rsem/genbank
PRJNA480068	Myristic acid	PP_4732	133.18109098419941	0.010146186623001333	0.22359488979086978	0.045377542539058686	0.9638063810026621	0.9779098529002694	myristic_acid	glucose	lcl|AE015451.2_cds_AAN70304.1_4857	rsem/genbank
PRJNA480068	Myristic acid	PP_4733	203.15301602182225	0.28536201639160064	0.20228309618598292	1.4107061923218407	0.1583312643498061	0.32539696075974645	myristic_acid	glucose	lcl|AE015451.2_cds_AAN70305.1_4858	rsem/genbank
PRJNA480068	Myristic acid	PP_4734	17.54454223711059	0.10952688147070055	0.46861362905942366	0.23372534360670874	0.8151982112671191	0.8981727465567642	myristic_acid	glucose	lcl|AE015451.2_cds_AAN70306.1_4859	rsem/genbank
PRJNA480068	Myristic acid	PP_4735	92.37762894794562	-2.8081648469689884	0.9349804044023073	-3.0034478089026124	0.002669393296283792	0.015073280708955784	myristic_acid	glucose	lcl|AE015451.2_cds_AAN70307.1_4860	rsem/genbank
PRJNA480068	Myristic acid	PP_4736	19.647048630318398	-2.265301379101908	0.59242283014886	-3.823791494552461	1.314150596878015e-4	0.0012568397696307995	myristic_acid	glucose	lcl|AE015451.2_cds_AAN70308.1_4861	rsem/genbank
PRJNA480068	Myristic acid	PP_4737	20.237344714668872	-0.07317861018223557	0.4740575119645615	-0.154366523755679	0.8773207474189337	0.9328148200714794	myristic_acid	glucose	lcl|AE015451.2_cds_AAN70309.1_4862	rsem/genbank
PRJNA480068	Myristic acid	PP_4738	0.6786203312081585	1.0637139150589763	2.2364682297620013	0.4756221889958051	0.6343435644508896	NA	myristic_acid	glucose	lcl|AE015451.2_cds_AAN70310.1_4863	rsem/genbank
PRJNA480068	Myristic acid	PP_4739	15.93146092764184	-1.250507780891157	0.5109767668131676	-2.447288922136826	0.014393540573445478	0.05722221231348688	myristic_acid	glucose	lcl|AE015451.2_cds_AAN70311.1_4864	rsem/genbank
PRJNA480068	Myristic acid	PP_4740	1183.8132486302034	-0.5029755858688058	0.20290185585993428	-2.478910721329312	0.013178428762892361	0.05338169382907	myristic_acid	glucose	lcl|AE015451.2_cds_AAN70312.1_4869	rsem/genbank
PRJNA480068	Myristic acid	PP_4741	736.0920735578167	-0.3359766025317015	0.2033894182972486	-1.6518883103381514	0.09855732151198221	0.23176946180997313	myristic_acid	glucose	lcl|AE015451.2_cds_AAN70313.1_4870	rsem/genbank
PRJNA480068	Myristic acid	PP_4742	1654.9724866193856	-1.0024674346388796	0.2881312948621018	-3.4792035870961375	5.029063718579193e-4	0.0038556155175773813	myristic_acid	glucose	lcl|AE015451.2_cds_AAN70314.1_4871	rsem/genbank
PRJNA480068	Myristic acid	PP_4743	326.53899352993545	-1.310112351985534	0.31309835085369697	-4.184347660769752	2.859861522136361e-5	3.6345679452487716e-4	myristic_acid	glucose	lcl|AE015451.2_cds_AAN70315.1_4873	rsem/genbank
PRJNA480068	Myristic acid	PP_4745	453.93281226195603	-0.20862960150608065	0.19433007706910502	-1.073583691483283	0.2830093101972862	0.476057401919445	myristic_acid	glucose	lcl|AE015451.2_cds_AAN70316.1_4874	rsem/genbank
PRJNA480068	Myristic acid	PP_4746	11.487712678159122	-7.1857476091614	3.9113511998377932	-1.8371522376869145	0.066187424347584	0.1738572177152415	myristic_acid	glucose	lcl|AE015451.2_cds_AAN70317.1_4875	rsem/genbank
PRJNA480068	Myristic acid	PP_4748	37.76731879825463	-0.6132541224166481	0.3708176094176952	-1.653789105052636	0.09817037039987984	0.2312054427749418	myristic_acid	glucose	lcl|AE015451.2_cds_AAN70318.1_4876	rsem/genbank
PRJNA480068	Myristic acid	PP_4749	4.682238529755131	-0.27548163971819956	0.8093183219447327	-0.34038725214602494	0.7335649174852487	0.8433865370863296	myristic_acid	glucose	lcl|AE015451.2_cds_AAN70319.1_4877	rsem/genbank
PRJNA480068	Myristic acid	PP_4750	11.63744285641233	-0.8183960682303246	0.538723600986785	-1.5191390663621587	0.12872749507677148	0.28006286181534823	myristic_acid	glucose	lcl|AE015451.2_cds_AAN70320.1_4878	rsem/genbank
PRJNA480068	Myristic acid	PP_4751	9.882298689903562	-0.7236382391984775	0.5929686885735237	-1.2203650093891116	0.22232653563836483	0.4072531528884577	myristic_acid	glucose	lcl|AE015451.2_cds_AAN70321.1_4879	rsem/genbank
PRJNA480068	Myristic acid	PP_4752	27.4300077155648	-0.6342706985776082	0.3622823481287597	-1.750763463507696	0.0799866625380989	0.19766096114629786	myristic_acid	glucose	lcl|AE015451.2_cds_AAN70322.1_4880	rsem/genbank
PRJNA480068	Myristic acid	PP_4753	336.2482896079947	-0.5025747569998259	0.17695271791621597	-2.840164100998925	0.004509033173049734	0.023209706780490717	myristic_acid	glucose	lcl|AE015451.2_cds_AAN70323.1_4881	rsem/genbank
PRJNA480068	Myristic acid	PP_4754	58.65645610149254	-0.5075516000727606	0.2996815853685312	-1.6936362621300298	0.09033442295986967	0.21786537302086212	myristic_acid	glucose	lcl|AE015451.2_cds_AAN70324.1_4882	rsem/genbank
PRJNA480068	Myristic acid	PP_4755	28.70244656799778	-0.415745676593906	0.36114214936744815	-1.1511967720248042	0.24965129290389151	0.436773968846697	myristic_acid	glucose	lcl|AE015451.2_cds_AAN70325.1_4883	rsem/genbank
PRJNA480068	Myristic acid	PP_4756	43.52227933340924	-0.17437067727138783	0.3059942767700839	-0.5698494727154828	0.5687797973962492	0.7311332455625177	myristic_acid	glucose	lcl|AE015451.2_cds_AAN70326.1_4884	rsem/genbank
PRJNA480068	Myristic acid	PP_4757	9.521850954405267	-0.47314385739216164	0.6002943974424311	-0.7881863622382661	0.4305877050521347	0.6168119595118695	myristic_acid	glucose	lcl|AE015451.2_cds_AAN70327.1_4885	rsem/genbank
PRJNA480068	Myristic acid	PP_4758	12.325885282474262	0.6264961674014008	0.5550710028285456	1.1286775281160157	0.259033892338361	0.4463979540845658	myristic_acid	glucose	lcl|AE015451.2_cds_AAN70328.1_4886	rsem/genbank
PRJNA480068	Myristic acid	PP_4759	2.361923940427808	1.175728433942995	1.205911077491028	0.9749710869139457	0.3295746021362281	NA	myristic_acid	glucose	lcl|AE015451.2_cds_AAN70329.2_4887	rsem/genbank
PRJNA480068	Myristic acid	PP_4760	13.02170201400876	0.2661922370603744	0.5303097805501198	0.5019561147528496	0.6156983913196006	0.7664336815570147	myristic_acid	glucose	lcl|AE015451.2_cds_AAN70330.1_4888	rsem/genbank
PRJNA480068	Myristic acid	PP_4761	4.308888903638389	0.9972079610538817	0.927692695377111	1.0749335054842837	0.2824044998243455	0.4760007176907376	myristic_acid	glucose	lcl|AE015451.2_cds_AAN70331.1_4889	rsem/genbank
PRJNA480068	Myristic acid	PP_4762	30.57797695390087	1.056046071909299	0.37758335350701794	2.796855481314726	0.005160260943992204	0.02571948240055311	myristic_acid	glucose	lcl|AE015451.2_cds_AAN70332.1_4890	rsem/genbank
PRJNA480068	Myristic acid	PP_4763	1.4522763146768995	1.5762078169541371	1.570675091622717	1.0035225142112008	0.31560881962357085	NA	myristic_acid	glucose	lcl|AE015451.2_cds_AAN70333.1_4891	rsem/genbank
PRJNA480068	Myristic acid	PP_4764	15.72484162334222	0.06560997337099364	0.4770422657208343	0.1375349273755728	0.8906079869960077	0.9383724376952349	myristic_acid	glucose	lcl|AE015451.2_cds_AAN70334.1_4893	rsem/genbank
PRJNA480068	Myristic acid	PP_4765	28.624153741178638	1.1167379320981323	0.381563334666357	2.926743296953885	0.0034253147438356017	0.0186709352799825	myristic_acid	glucose	lcl|AE015451.2_cds_AAN70335.1_4894	rsem/genbank
PRJNA480068	Myristic acid	PP_4766	62.6407653497296	0.3789426501645137	0.28525658728444675	1.3284273424565891	0.18403697167572408	0.3596080901164687	myristic_acid	glucose	lcl|AE015451.2_cds_AAN70336.1_4895	rsem/genbank
PRJNA480068	Myristic acid	PP_4767	10.527654277849509	-0.7009981959397293	0.5684601993148979	-1.2331526407381992	0.21751882081204654	0.40156665627595906	myristic_acid	glucose	lcl|AE015451.2_cds_AAN70337.1_4896	rsem/genbank
PRJNA480068	Myristic acid	PP_4768	7.908083734919497	0.7206861516951787	0.6764427784791076	1.0654059362057888	0.2866922716335972	0.47965191276203906	myristic_acid	glucose	lcl|AE015451.2_cds_AAN70338.1_4897	rsem/genbank
PRJNA480068	Myristic acid	PP_4769	32.46533741043113	-0.10073527480808023	0.3521954668260887	-0.2860209295590465	0.7748620914235033	0.871327155035015	myristic_acid	glucose	lcl|AE015451.2_cds_AAN70339.1_4898	rsem/genbank
PRJNA480068	Myristic acid	PP_4770	28.698252113919935	-0.26416530970971197	0.3573481045041084	-0.7392380325517436	0.4597624701741963	0.6451726329974213	myristic_acid	glucose	lcl|AE015451.2_cds_AAN70340.1_4899	rsem/genbank
PRJNA480068	Myristic acid	PP_4771	30.707552611101917	0.044839843370373195	0.3501874645835434	0.12804525548536835	0.898113159085834	0.9418836283751305	myristic_acid	glucose	lcl|AE015451.2_cds_AAN70341.1_4900	rsem/genbank
PRJNA480068	Myristic acid	PP_4772	17.73949837620865	1.2557526302957105	0.4841481921355508	2.593736072330778	0.009493933623278359	0.04130213091837994	myristic_acid	glucose	lcl|AE015451.2_cds_AAN70342.1_4902	rsem/genbank
PRJNA480068	Myristic acid	PP_4773	60.4635983201059	0.17081143467710017	0.2935667311544364	0.5818487469795804	0.5606685658751521	0.726443366432683	myristic_acid	glucose	lcl|AE015451.2_cds_AAN70343.1_4903	rsem/genbank
PRJNA480068	Myristic acid	PP_4774	22.303274306719622	0.3251997533926157	0.4427790244572294	0.7344515783945602	0.46267356126210923	0.647051267405985	myristic_acid	glucose	lcl|AE015451.2_cds_AAN70344.1_4904	rsem/genbank
PRJNA480068	Myristic acid	PP_4775	11.872471064661456	-0.42757693578189804	0.5229739869459787	-0.8175873876229051	0.4135928316965838	0.6016353002172026	myristic_acid	glucose	lcl|AE015451.2_cds_AAN70345.2_4905	rsem/genbank
PRJNA480068	Myristic acid	PP_4776	44.51512156755164	-0.4166485261891001	0.3109351805720612	-1.3399851551778301	0.18025017117868194	0.3553008181887481	myristic_acid	glucose	lcl|AE015451.2_cds_AAN70346.1_4906	rsem/genbank
PRJNA480068	Myristic acid	PP_4777	36.41484615286691	-0.7039037687999683	0.41343809370139994	-1.7025614705652965	0.08865016565066822	0.21446153465515683	myristic_acid	glucose	lcl|AE015451.2_cds_AAN70347.1_4907	rsem/genbank
PRJNA480068	Myristic acid	PP_4779	231.71023994586432	0.5066001700253057	0.217072987277784	2.3337780364952523	0.019607347439775543	0.07211939808929695	myristic_acid	glucose	lcl|AE015451.2_cds_AAN70348.2_4909	rsem/genbank
PRJNA480068	Myristic acid	PP_4780	17.998421154430755	2.0989375876169247	0.5137416940766523	4.085589337632688	4.396507966609988e-5	5.182383765641523e-4	myristic_acid	glucose	lcl|AE015451.2_cds_AAN70349.1_4910	rsem/genbank
PRJNA480068	Myristic acid	PP_4781	61.311250067098634	-0.009721018640306027	0.2728405572016151	-0.03562893559524105	0.971578235695552	0.9817812647459339	myristic_acid	glucose	lcl|AE015451.2_cds_AAN70350.1_4911	rsem/genbank
PRJNA480068	Myristic acid	PP_4782	39.479838408110034	0.33275432187391063	0.35534404929485996	0.9364285754446259	0.3490525710059021	0.5397779181019443	myristic_acid	glucose	lcl|AE015451.2_cds_AAN70351.1_4912	rsem/genbank
PRJNA480068	Myristic acid	PP_4783	3.741639733499519	2.5112674517281977	1.1230347387155157	2.2361440524987586	0.02534233661838861	0.08759367251116514	myristic_acid	glucose	lcl|AE015451.2_cds_AAN70352.1_4913	rsem/genbank
PRJNA480068	Myristic acid	PP_4784	102.73956408704484	1.0622426081869847	0.2926138141486122	3.630186125278059	2.832169184021666e-4	0.0024104111376646487	myristic_acid	glucose	lcl|AE015451.2_cds_AAN70353.1_4914	rsem/genbank
PRJNA480068	Myristic acid	PP_4785	144.34043316489317	0.1710856388145512	0.213464972928192	0.8014693767679774	0.4228599655728811	0.6098145854037184	myristic_acid	glucose	lcl|AE015451.2_cds_AAN70354.1_4915	rsem/genbank
PRJNA480068	Myristic acid	PP_4786	47.14030127915121	-0.7244821217865972	0.3246956061243993	-2.231265554942648	0.025663543883994555	0.08838831951280814	myristic_acid	glucose	lcl|AE015451.2_cds_AAN70355.1_4916	rsem/genbank
PRJNA480068	Myristic acid	PP_4787	469.2861419857136	0.43704473391180965	0.1797011172026494	2.4320646455355823	0.015013027528070353	0.05908716593894133	myristic_acid	glucose	lcl|AE015451.2_cds_AAN70356.1_4917	rsem/genbank
PRJNA480068	Myristic acid	PP_4788	108.17019598687634	0.36312012765756796	0.26659959711002823	1.3620430473032739	0.17318430024340642	0.3470358763051398	myristic_acid	glucose	lcl|AE015451.2_cds_AAN70357.1_4918	rsem/genbank
PRJNA480068	Myristic acid	PP_4789	491.7139793571583	-0.03198295628717036	0.2317916021340101	-0.13798151439791784	0.8902550271655618	0.9383724376952349	myristic_acid	glucose	lcl|AE015451.2_cds_AAN70358.1_4919	rsem/genbank
PRJNA480068	Myristic acid	PP_4790	25.47083305459714	1.7763294082200494	0.4487693856674207	3.9582232321356976	7.550937032442004e-5	8.054902286869694e-4	myristic_acid	glucose	lcl|AE015451.2_cds_AAN70359.1_4920	rsem/genbank
PRJNA480068	Myristic acid	PP_4791	20.432024735526124	-0.9334393962020099	0.46145080400111316	-2.022836211592684	0.04309003690119876	0.1293583572806625	myristic_acid	glucose	lcl|AE015451.2_cds_AAN70360.1_4921	rsem/genbank
PRJNA480068	Myristic acid	PP_4792	2.015406202731639	3.1167376258137804	1.579471000000472	1.9732794244483434	0.048463735800933244	NA	myristic_acid	glucose	lcl|AE015451.2_cds_AAN70361.1_4922	rsem/genbank
PRJNA480068	Myristic acid	PP_4793	6.076061725908916	0.05992034985757962	0.7196922233921921	0.08325829835308138	0.933646158214629	0.9596995064272893	myristic_acid	glucose	lcl|AE015451.2_cds_AAN70362.1_4923	rsem/genbank
PRJNA480068	Myristic acid	PP_4794	1493.878293577808	0.08137598227823568	0.153851612325531	0.5289251184839985	0.5968573964188951	0.7548773133355929	myristic_acid	glucose	lcl|AE015451.2_cds_AAN70363.1_4924	rsem/genbank
PRJNA480068	Myristic acid	PP_4795	102.52860839200403	0.5486766846322918	0.23831901539557748	2.302278245491919	0.02131948583868924	0.07681786865513282	myristic_acid	glucose	lcl|AE015451.2_cds_AAN70364.1_4925	rsem/genbank
PRJNA480068	Myristic acid	PP_4796	37.707179037291255	0.5338146153142923	0.32739977118351143	1.6304672828102953	0.10300277452168782	0.23878666522034928	myristic_acid	glucose	lcl|AE015451.2_cds_AAN70365.1_4926	rsem/genbank
PRJNA480068	Myristic acid	PP_4797	0	NA	NA	NA	NA	NA	myristic_acid	glucose	lcl|AE015451.2_cds_AAN70366.1_4927	rsem/genbank
PRJNA480068	Myristic acid	PP_4798	83.40783865239092	0.8330097224094172	0.34943840704113194	2.3838527924360777	0.017132454090510656	0.06540851905810344	myristic_acid	glucose	lcl|AE015451.2_cds_AAN70367.1_4928	rsem/genbank
PRJNA480068	Myristic acid	PP_4799	35.99524131578367	0.5312528931111201	0.3450823074919257	1.5394961769332391	0.1236832105028551	0.27174573043847244	myristic_acid	glucose	lcl|AE015451.2_cds_AAN70368.1_4929	rsem/genbank
PRJNA480068	Myristic acid	PP_4800	564.054508913128	0.499148409092448	0.22080025284006016	2.260633322073292	0.02378197254079669	0.08355588713104053	myristic_acid	glucose	lcl|AE015451.2_cds_AAN70369.1_4930	rsem/genbank
PRJNA480068	Myristic acid	PP_4801	40.84264159370529	0.9331088692089257	0.35003564729116565	2.6657538351593937	0.007681591705268055	0.034625912897073494	myristic_acid	glucose	lcl|AE015451.2_cds_AAN70370.1_4931	rsem/genbank
PRJNA480068	Myristic acid	PP_4802	235.9330566859219	-0.4842861375813727	0.20024673895250614	-2.4184470624324828	0.015586913373057364	0.061090853328317096	myristic_acid	glucose	lcl|AE015451.2_cds_AAN70371.1_4932	rsem/genbank
PRJNA480068	Myristic acid	PP_4803	834.5295256674785	0.20627243406513646	0.18525755043075087	1.113436043958926	0.26552120197521695	0.4552481699320538	myristic_acid	glucose	lcl|AE015451.2_cds_AAN70372.1_4933	rsem/genbank
PRJNA480068	Myristic acid	PP_4804	120.63195596251985	1.0877456771264762	0.25705697716311754	4.231535316142143	2.3210154164807493e-5	3.023090521742191e-4	myristic_acid	glucose	lcl|AE015451.2_cds_AAN70373.1_4934	rsem/genbank
PRJNA480068	Myristic acid	PP_4805	122.99473996401107	0.10394187730955282	0.22486335317768524	0.4622446291967316	0.6439059020955556	0.7849059794158596	myristic_acid	glucose	lcl|AE015451.2_cds_AAN70374.1_4935	rsem/genbank
PRJNA480068	Myristic acid	PP_4806	61.15385688275042	0.4272666217676299	0.2698216292322104	1.5835150910008078	0.11330410980105873	0.2547586445932246	myristic_acid	glucose	lcl|AE015451.2_cds_AAN70375.1_4936	rsem/genbank
PRJNA480068	Myristic acid	PP_4807	125.52355412677619	0.7810760680508063	0.2275172456574558	3.43304115603955	5.968514920604611e-4	0.004459833256838469	myristic_acid	glucose	lcl|AE015451.2_cds_AAN70376.1_4937	rsem/genbank
PRJNA480068	Myristic acid	PP_4808	60.14109555134248	1.0092953667929883	0.37019172434359854	2.726412559823182	0.006402691446219776	0.030218909078004248	myristic_acid	glucose	lcl|AE015451.2_cds_AAN70377.1_4938	rsem/genbank
PRJNA480068	Myristic acid	PP_4809	126.99640355892063	0.3265493333451493	0.22900310800822032	1.4259602683358665	0.1538798110530263	0.31794185324935104	myristic_acid	glucose	lcl|AE015451.2_cds_AAN70378.1_4939	rsem/genbank
PRJNA480068	Myristic acid	PP_4810	99.47159866586259	0.6869840353337204	0.25095744656294794	2.737452284211871	0.006191710158703647	0.02957843302764711	myristic_acid	glucose	lcl|AE015451.2_cds_AAN70379.1_4940	rsem/genbank
PRJNA480068	Myristic acid	PP_4811	404.26781051534874	0.33273100594944016	0.1813530873922199	1.8347137660238941	0.06654811150961931	0.17427434379125353	myristic_acid	glucose	lcl|AE015451.2_cds_AAN70380.1_4941	rsem/genbank
PRJNA480068	Myristic acid	PP_4812	26.351005044426508	2.0682570540643326	0.45452013068363123	4.550419034143821	5.353918602360503e-6	8.765182711850616e-5	myristic_acid	glucose	lcl|AE015451.2_cds_AAN70381.1_4942	rsem/genbank
PRJNA480068	Myristic acid	PP_4813	22.296026460832465	1.744779988891372	0.4439873576646851	3.929796555624206	8.501776374026689e-5	8.888220754664266e-4	myristic_acid	glucose	lcl|AE015451.2_cds_AAN70382.1_4943	rsem/genbank
PRJNA480068	Myristic acid	PP_4814	19.757067799978483	0.2803215051509317	0.4395295115521724	0.6377762989360894	0.5236193100112603	0.6969505237235945	myristic_acid	glucose	lcl|AE015451.2_cds_AAN70383.1_4944	rsem/genbank
PRJNA480068	Myristic acid	PP_4815	53.25281152763792	-0.06880900184199791	0.28799589941444653	-0.23892354711265135	0.8111648662978255	0.8964081742006291	myristic_acid	glucose	lcl|AE015451.2_cds_AAN70384.1_4945	rsem/genbank
PRJNA480068	Myristic acid	PP_4816	16.815756987056073	0.6767701761202539	0.45761551189748073	1.4789056719560465	0.1391655272243937	0.29596998685747244	myristic_acid	glucose	lcl|AE015451.2_cds_AAN70385.1_4946	rsem/genbank
PRJNA480068	Myristic acid	PP_4817	159.33790416253746	3.996511001172204	0.30339070951152	13.172819324648612	1.2581030497704108e-39	1.1863911759334973e-37	myristic_acid	glucose	lcl|AE015451.2_cds_AAN70386.1_4947	rsem/genbank
PRJNA480068	Myristic acid	PP_4818	163.27429490247388	-0.42588151762012805	0.20997976493929593	-2.028202659162173	0.042539568631840774	0.1284343362668237	myristic_acid	glucose	lcl|AE015451.2_cds_AAN70387.1_4948	rsem/genbank
PRJNA480068	Myristic acid	PP_4819	55.092560731195235	0.6815738065930745	0.29464934340729204	2.3131692699920228	0.020713334406494695	0.07511560680139055	myristic_acid	glucose	lcl|AE015451.2_cds_AAN70388.1_4949	rsem/genbank
PRJNA480068	Myristic acid	PP_4820	145.9937900338175	0.49776266670161085	0.2159501705594696	2.304988532363924	0.021167215675080366	0.07641915919449	myristic_acid	glucose	lcl|AE015451.2_cds_AAN70389.1_4950	rsem/genbank
PRJNA480068	Myristic acid	PP_4821	34.64279709022345	0.9063790892443171	0.38120804158736943	2.3776494469269562	0.017423381041681816	0.06619761612532615	myristic_acid	glucose	lcl|AE015451.2_cds_AAN70390.1_4951	rsem/genbank
PRJNA480068	Myristic acid	PP_4822	789.6260280647332	0.2988376600338121	0.19108767737652274	1.563877190495004	0.11784641210490114	0.2623445859653489	myristic_acid	glucose	lcl|AE015451.2_cds_AAN70391.1_4952	rsem/genbank
PRJNA480068	Myristic acid	PP_4823	141.98999291930534	1.0053340302781586	0.2404803085483354	4.180525367531667	2.908363623368309e-5	3.6665600225084435e-4	myristic_acid	glucose	lcl|AE015451.2_cds_AAN70392.1_4953	rsem/genbank
PRJNA480068	Myristic acid	PP_4824	163.50785191717785	0.33890602770436035	0.2138873699381362	1.5845069664580194	0.11307839758853866	0.2544938637851837	myristic_acid	glucose	lcl|AE015451.2_cds_AAN70393.1_4954	rsem/genbank
PRJNA480068	Myristic acid	PP_4825	25.188446604504044	0.4095251599104875	0.41135866024869483	0.9955428181891227	0.31947232997523195	0.5130490585263007	myristic_acid	glucose	lcl|AE015451.2_cds_AAN70394.1_4955	rsem/genbank
PRJNA480068	Myristic acid	PP_4826	25.7476254582895	1.3294972080532035	0.4070956827865857	3.2658101381786797	0.0010915140639529027	0.007401492285930895	myristic_acid	glucose	lcl|AE015451.2_cds_AAN70395.1_4959	rsem/genbank
PRJNA480068	Myristic acid	PP_4827	38.141375433536304	1.1671099979232429	0.36204548459695934	3.223655721663004	0.00126565462862931	0.008253888760701517	myristic_acid	glucose	lcl|AE015451.2_cds_AAN70396.1_4960	rsem/genbank
PRJNA480068	Myristic acid	PP_4828	10.507171054668392	1.0975705389444104	0.5953823449927645	1.8434717592402723	0.06526016131276352	0.17209265133651008	myristic_acid	glucose	lcl|AE015451.2_cds_AAN70397.1_4961	rsem/genbank
PRJNA480068	Myristic acid	PP_4829	3.744027978427426	0.6806373272714693	0.9470583216927545	0.7186857574461842	0.4723345607460168	0.6557884139921877	myristic_acid	glucose	lcl|AE015451.2_cds_AAN70398.1_4962	rsem/genbank
PRJNA480068	Myristic acid	PP_4830	2.2661068882870254	0.310135812673098	1.1675434094014119	0.26563107647714923	0.7905233495866112	NA	myristic_acid	glucose	lcl|AE015451.2_cds_AAN70399.1_4963	rsem/genbank
PRJNA480068	Myristic acid	PP_4831	9.71448671793841	0.7386461030269128	0.6228329443549636	1.1859457816443717	0.23564371175526233	0.42261700301485805	myristic_acid	glucose	lcl|AE015451.2_cds_AAN70400.1_4964	rsem/genbank
PRJNA480068	Myristic acid	PP_4832	3.049025357874444	0.7638109258108436	1.0404666568288352	0.7341041837311817	0.46288524389403757	0.647051267405985	myristic_acid	glucose	lcl|AE015451.2_cds_AAN70401.1_4965	rsem/genbank
PRJNA480068	Myristic acid	PP_4833	8.749656992964827	0.20996668679244634	0.6545007993115268	0.32080432447647356	0.7483586820202713	0.8537104363437102	myristic_acid	glucose	lcl|AE015451.2_cds_AAN70402.1_4966	rsem/genbank
PRJNA480068	Myristic acid	PP_4834	47.216673822418265	-0.44140092840340006	0.29726117596939383	-1.4848926267076563	0.13757226953195928	0.2933601070872432	myristic_acid	glucose	lcl|AE015451.2_cds_AAN70403.1_4967	rsem/genbank
PRJNA480068	Myristic acid	PP_4835	7.486458665880211	2.27840627559829	0.7985317974920276	2.8532442699891822	0.0043275342950045165	0.022397721406088138	myristic_acid	glucose	lcl|AE015451.2_cds_AAN70404.1_4968	rsem/genbank
PRJNA480068	Myristic acid	PP_4836	10.235546055896677	1.2420373976384316	0.664207069677462	1.8699551003598367	0.061490053182099616	0.16501172495936237	myristic_acid	glucose	lcl|AE015451.2_cds_AAN70405.1_4969	rsem/genbank
PRJNA480068	Myristic acid	PP_4837	1.0844474427067805	0.991396827575622	1.8384740819024932	0.5392498253495653	0.589714484631649	NA	myristic_acid	glucose	lcl|AE015451.2_cds_AAN70406.1_4970	rsem/genbank
PRJNA480068	Myristic acid	PP_4838	5.51444092523996	1.4066067197630339	0.8198831610885523	1.7156185009282217	0.08623189006751895	0.21029463782936456	myristic_acid	glucose	lcl|AE015451.2_cds_AAN70407.1_4971	rsem/genbank
PRJNA480068	Myristic acid	PP_4839	1.5911206267108893	1.7276945471112437	1.510467850586266	1.1438141807789317	0.2527007075467933	NA	myristic_acid	glucose	lcl|AE015451.2_cds_AAN70408.1_4972	rsem/genbank
PRJNA480068	Myristic acid	PP_4840	104.42988771685569	0.290813527370175	0.23847172540407485	1.2194885027875333	0.2226588369936848	0.40759075760393193	myristic_acid	glucose	lcl|AE015451.2_cds_AAN70409.1_4973	rsem/genbank
PRJNA480068	Myristic acid	PP_4841	13.8874175350096	0.1306977928045213	0.5083419871650751	0.25710603511899066	0.7970969187695386	0.8866034376028249	myristic_acid	glucose	lcl|AE015451.2_cds_AAN70410.1_4974	rsem/genbank
PRJNA480068	Myristic acid	PP_4842	0.17219620857944776	-1.4595200227693528	4.080472856796901	-0.35768404152920896	0.7205797770742258	NA	myristic_acid	glucose	lcl|AE015451.2_cds_AAN70411.2_4975	rsem/genbank
PRJNA480068	Myristic acid	PP_4843	1.367681868245196	-0.09057150046280876	1.5502336361996574	-0.05842441961512432	0.9534105639513578	NA	myristic_acid	glucose	lcl|AE015451.2_cds_AAN70412.1_4976	rsem/genbank
PRJNA480068	Myristic acid	PP_4844	1.740400028762704	-1.1201033601264092	1.3735686290289368	-0.8154695269345819	0.41480360069570477	NA	myristic_acid	glucose	lcl|AE015451.2_cds_AAN70413.1_4977	rsem/genbank
PRJNA480068	Myristic acid	PP_4845	1.3655782036910593	-0.42127798240005504	1.5140572124618783	-0.27824442757684903	0.7808247325468344	NA	myristic_acid	glucose	lcl|AE015451.2_cds_AAN70414.1_4978	rsem/genbank
PRJNA480068	Myristic acid	PP_4846	11.969370275282557	1.0346845802373765	0.5597575241406516	1.8484514019277192	0.06453706858051905	0.17085473237346846	myristic_acid	glucose	lcl|AE015451.2_cds_AAN70415.1_4979	rsem/genbank
PRJNA480068	Myristic acid	PP_4847	43.14286744843155	-0.2644990291937051	0.31715882959082853	-0.8339639465025752	0.40430130067602443	0.5945978267895993	myristic_acid	glucose	lcl|AE015451.2_cds_AAN70416.1_4980	rsem/genbank
PRJNA480068	Myristic acid	PP_4848	108.23625972466671	-0.22369368632797296	0.2291409058919506	-0.9762276423636632	0.3289516678271421	0.5207899864944912	myristic_acid	glucose	lcl|AE015451.2_cds_AAN70417.1_4981	rsem/genbank
PRJNA480068	Myristic acid	PP_4849	86.8991426457034	0.5808973347555245	0.2609291791763942	2.2262643702367395	0.02599647854492437	0.08927414154356766	myristic_acid	glucose	lcl|AE015451.2_cds_AAN70418.1_4982	rsem/genbank
PRJNA480068	Myristic acid	PP_4850	70.15027451375921	0.013774415389420164	0.27284286138109304	0.05048479304056543	0.959736067347332	0.9756536421469394	myristic_acid	glucose	lcl|AE015451.2_cds_AAN70419.1_4983	rsem/genbank
PRJNA480068	Myristic acid	PP_4851	22.49129563915838	-0.9083931708469328	0.40454631991738765	-2.2454614616997026	0.024738523597992335	0.08595588707776998	myristic_acid	glucose	lcl|AE015451.2_cds_AAN70420.1_4984	rsem/genbank
PRJNA480068	Myristic acid	PP_4852	0.894959268930129	0.5809075609351513	1.8882156262955676	0.30764895324736613	0.7583494662575705	NA	myristic_acid	glucose	lcl|AE015451.2_cds_AAN70421.1_4985	rsem/genbank
PRJNA480068	Myristic acid	PP_4853	3.5505948939163385	-0.6745659698918015	0.9415375431085308	-0.7164514838831493	0.47371261470774917	0.6567347775204462	myristic_acid	glucose	lcl|AE015451.2_cds_AAN70422.1_4986	rsem/genbank
PRJNA480068	Myristic acid	PP_4854	8.2723582243897	0.7822998978727845	0.6675838392344933	1.1718376807470867	0.24126223121046508	0.4291027612815326	myristic_acid	glucose	lcl|AE015451.2_cds_AAN70423.1_4987	rsem/genbank
PRJNA480068	Myristic acid	PP_4855	1.063539640586025	-2.6127166690765025	1.8404591799612944	-1.4196004440215018	0.15572403609184812	NA	myristic_acid	glucose	lcl|AE015451.2_cds_AAN70424.1_4988	rsem/genbank
PRJNA480068	Myristic acid	PP_4856	16.227074385116858	-1.114568313646917	0.4778057655466747	-2.332680754431039	0.019664907027235022	0.07226815014295646	myristic_acid	glucose	lcl|AE015451.2_cds_AAN70425.1_4989	rsem/genbank
PRJNA480068	Myristic acid	PP_4857	37.64295166135403	-0.33128727591468227	0.3271177714857824	-1.0127461874356805	0.3111814102287733	0.5061125730350694	myristic_acid	glucose	lcl|AE015451.2_cds_AAN70426.1_4990	rsem/genbank
PRJNA480068	Myristic acid	PP_4858	4.021913366078159	0.09057529414782385	0.9049164883638989	0.10009243428814651	0.9202709417328977	0.9536434044550798	myristic_acid	glucose	lcl|AE015451.2_cds_AAN70427.1_4991	rsem/genbank
PRJNA480068	Myristic acid	PP_4859	17.309457075942895	0.7234730488377292	0.4766040457088797	1.5179750473197673	0.12902068920439627	0.2803375804602435	myristic_acid	glucose	lcl|AE015451.2_cds_AAN70428.1_4992	rsem/genbank
PRJNA480068	Myristic acid	PP_4860	83.00260751060243	0.2044994498998843	0.24363821555952925	0.8393570336666581	0.40126898713025433	0.5920631618190104	myristic_acid	glucose	lcl|AE015451.2_cds_AAN70429.1_4993	rsem/genbank
PRJNA480068	Myristic acid	PP_4861	36.738669274524774	-0.19299487429884085	0.3386059282307838	-0.5699689763473405	0.5686987400284942	0.7311332455625177	myristic_acid	glucose	lcl|AE015451.2_cds_AAN70430.1_4994	rsem/genbank
PRJNA480068	Myristic acid	PP_4862	208.77358443719305	-0.6290227194992294	0.23054164911078032	-2.7284558860640846	0.006363160045283421	0.030122790776617798	myristic_acid	glucose	lcl|AE015451.2_cds_AAN70431.1_4995	rsem/genbank
PRJNA480068	Myristic acid	PP_4863	80.06508677210722	-1.0463126005130692	0.39134842541157455	-2.6736088165237404	0.007503992672058787	0.034016138700256854	myristic_acid	glucose	lcl|AE015451.2_cds_AAN70432.1_4996	rsem/genbank
PRJNA480068	Myristic acid	PP_4864	37.33639697650086	-0.5658639585901047	0.5006439971800714	-1.130272133047418	0.25836157310811403	0.44572807069328857	myristic_acid	glucose	lcl|AE015451.2_cds_AAN70433.1_4997	rsem/genbank
PRJNA480068	Myristic acid	PP_4865	35.39805526448849	-0.47688570602441976	0.48238556138459077	-0.9885986318819644	0.3228595558515979	0.5160280697763675	myristic_acid	glucose	lcl|AE015451.2_cds_AAN70434.1_4998	rsem/genbank
PRJNA480068	Myristic acid	PP_4866	121.1220059426971	-0.8286257751124563	0.3221405944467667	-2.5722488546825653	0.010104023466706386	0.04323091710119837	myristic_acid	glucose	lcl|AE015451.2_cds_AAN70435.1_4999	rsem/genbank
PRJNA480068	Myristic acid	PP_4867	131.39582535465138	-0.5971193621695268	0.76828800195658	-0.7772077146185515	0.43703623142749426	0.6233955846456881	myristic_acid	glucose	lcl|AE015451.2_cds_AAN70436.1_5000	rsem/genbank
PRJNA480068	Myristic acid	PP_4868	133.61936359280764	0.0766612040475035	0.2102662865623224	0.36459103977556245	0.715416704339911	0.8349479606343269	myristic_acid	glucose	lcl|AE015451.2_cds_AAN70437.1_5001	rsem/genbank
PRJNA480068	Myristic acid	PP_4869	112.12565526685522	0.5507707670559873	0.23240057561900584	2.3699199779905578	0.01779193557654218	0.06727263531948387	myristic_acid	glucose	lcl|AE015451.2_cds_AAN70438.1_5002	rsem/genbank
PRJNA480068	Myristic acid	PP_4870	1350.7062167892168	0.2972800702992006	0.2434486098466944	1.2211204265508242	0.2220404267702873	0.4069859834558297	myristic_acid	glucose	lcl|AE015451.2_cds_AAN70439.1_5003	rsem/genbank
PRJNA480068	Myristic acid	PP_4871	45.03254169003452	0.24708688886552074	0.3165494485892607	0.7805633210441278	0.4350593715907373	0.6214192478189416	myristic_acid	glucose	lcl|AE015451.2_cds_AAN70440.1_5004	rsem/genbank
PRJNA480068	Myristic acid	PP_4872	515.5540264888311	0.39448180037370517	0.19375005995567707	2.036034468654865	0.041746894206777616	0.12707334163005582	myristic_acid	glucose	lcl|AE015451.2_cds_AAN70441.1_5005	rsem/genbank
PRJNA480068	Myristic acid	PP_4873	391.25043704904647	0.6883881194025349	0.18966885010978526	3.6294210620461818	2.840575770132672e-4	0.002413209865977576	myristic_acid	glucose	lcl|AE015451.2_cds_AAN70442.1_5006	rsem/genbank
PRJNA480068	Myristic acid	PP_4874	1589.2835433455573	1.289556764186362	0.27114780886416306	4.755918071358605	1.975465792465817e-6	3.6961592109033036e-5	myristic_acid	glucose	lcl|AE015451.2_cds_AAN70443.1_5007	rsem/genbank
PRJNA480068	Myristic acid	PP_4875	4679.674520761867	0.4937725258046288	0.18105115634921204	2.727254195782317	0.006386381970517543	0.030172135261513244	myristic_acid	glucose	lcl|AE015451.2_cds_AAN70444.1_5008	rsem/genbank
PRJNA480068	Myristic acid	PP_4876	2762.113250825069	-0.31170165712090486	0.23325238578018437	-1.3363278410993429	0.1814421403447679	0.3564582048856586	myristic_acid	glucose	lcl|AE015451.2_cds_AAN70445.1_5009	rsem/genbank
PRJNA480068	Myristic acid	PP_4877	5910.887881386399	0.1957355051927626	0.18619581944001887	1.0512346935684924	0.2931508127061071	0.48546850453910084	myristic_acid	glucose	lcl|AE015451.2_cds_AAN70446.1_5010	rsem/genbank
PRJNA480068	Myristic acid	PP_4879	106.46549017566238	0.6181790560111993	0.24253874583524154	2.5487847472878955	0.010809899862337784	0.045507748081180945	myristic_acid	glucose	lcl|AE015451.2_cds_AAN70447.1_5011	rsem/genbank
PRJNA480068	Myristic acid	PP_4880	877.4354707569987	0.44795356242371637	0.16589858244401093	2.700165099812689	0.006930507384155121	0.032087335338320026	myristic_acid	glucose	lcl|AE015451.2_cds_AAN70448.1_5012	rsem/genbank
PRJNA480068	Myristic acid	PP_4881	312.81590589452634	0.1699460486394557	0.1790414989236968	0.9491992061118893	0.34251930526661956	0.5328203643457972	myristic_acid	glucose	lcl|AE015451.2_cds_AAN70449.1_5013	rsem/genbank
PRJNA480068	Myristic acid	PP_4882	47.25574377311386	0.9703576446328537	0.3174851759785313	3.056387252230228	0.002240217153658684	0.013072554306312741	myristic_acid	glucose	lcl|AE015451.2_cds_AAN70450.1_5014	rsem/genbank
PRJNA480068	Myristic acid	PP_4885	83.18397555613949	-1.5040611448074517	0.34143464389640527	-4.405121658550264	1.0572452579947829e-5	1.5675821985677363e-4	myristic_acid	glucose	lcl|AE015451.2_cds_AAN70452.1_5016	rsem/genbank
PRJNA480068	Myristic acid	PP_4886	54.0289780816423	-0.26887977022926746	0.3061157660918344	-0.8783597580158737	0.379748515663332	0.5695019883437056	myristic_acid	glucose	lcl|AE015451.2_cds_AAN70453.1_5017	rsem/genbank
PRJNA480068	Myristic acid	PP_4887	36.49331531050043	0.14746087864216528	0.34538639869969423	0.426944660233651	0.6694196356031133	0.8019387726801886	myristic_acid	glucose	lcl|AE015451.2_cds_AAN70454.1_5018	rsem/genbank
PRJNA480068	Myristic acid	PP_4888	39.0988142409583	1.4308459691887783	0.3804131596051267	3.7612946162903853	1.690361873739318e-4	0.0015415969506152583	myristic_acid	glucose	lcl|AE015451.2_cds_AAN70455.2_5019	rsem/genbank
PRJNA480068	Myristic acid	PP_4889	2271.803826701099	0.19663432143536322	0.16851099588549065	1.1668931181736257	0.24325353541996036	0.4302746640118515	myristic_acid	glucose	lcl|AE015451.2_cds_AAN70456.1_5020	rsem/genbank
PRJNA480068	Myristic acid	PP_4890	157.5583988820994	1.0189187059826723	0.2552070585011114	3.9925177303755293	6.537544305683153e-5	7.151861113989807e-4	myristic_acid	glucose	lcl|AE015451.2_cds_AAN70457.1_5021	rsem/genbank
PRJNA480068	Myristic acid	PP_4891	706.4259265870922	0.14468896180647528	0.16511955449475263	0.8762678790480468	0.3808844227499771	0.5706609638595939	myristic_acid	glucose	lcl|AE015451.2_cds_AAN70458.1_5022	rsem/genbank
PRJNA480068	Myristic acid	PP_4892	821.8247396827323	0.2893164894464091	0.16155659497831132	1.7908058131904137	0.07332446208886646	0.18617384962251232	myristic_acid	glucose	lcl|AE015451.2_cds_AAN70459.1_5023	rsem/genbank
PRJNA480068	Myristic acid	PP_4893	1222.694036818108	0.22331579146001163	0.17944918020818237	1.2444514441411143	0.21333345936469233	0.3971003566929039	myristic_acid	glucose	lcl|AE015451.2_cds_AAN70460.1_5024	rsem/genbank
PRJNA480068	Myristic acid	PP_4894	812.0071546098561	-0.5617907503298526	0.271961544684817	-2.0656992185454968	0.038856889134991184	0.12077141217632394	myristic_acid	glucose	lcl|AE015451.2_cds_AAN70461.1_5025	rsem/genbank
PRJNA480068	Myristic acid	PP_4895	434.3178076841039	-0.04856999982792557	0.17468902854500956	-0.278036922137965	0.78098401595853	0.8764296554192413	myristic_acid	glucose	lcl|AE015451.2_cds_AAN70462.1_5026	rsem/genbank
PRJNA480068	Myristic acid	PP_4896	152.0211571910529	1.055190471736096	0.2522569583581598	4.182998473476851	2.876893244109255e-5	3.6463848510685847e-4	myristic_acid	glucose	lcl|AE015451.2_cds_AAN70463.1_5027	rsem/genbank
PRJNA480068	Myristic acid	PP_4897	261.502826905743	0.3724635488454261	0.1819610354608616	2.046941247075614	0.04066385357998057	0.12462838080819043	myristic_acid	glucose	lcl|AE015451.2_cds_AAN70464.1_5028	rsem/genbank
PRJNA480068	Myristic acid	PP_4898	120.96850484044032	-0.2125335042922325	0.22721983834190415	-0.935365088907542	0.34960018200365445	0.5402703566526486	myristic_acid	glucose	lcl|AE015451.2_cds_AAN70465.1_5029	rsem/genbank
PRJNA480068	Myristic acid	PP_4899	6.462757870204696	1.6050154689725709	0.7791186236594285	2.0600399223342936	0.039394724434471645	0.12220139849245644	myristic_acid	glucose	lcl|AE015451.2_cds_AAN70466.1_5030	rsem/genbank
PRJNA480068	Myristic acid	PP_4900	51.11430723181932	0.6073528023209591	0.2982481074117396	2.036401194936979	0.041710085556471814	0.12704331614907274	myristic_acid	glucose	lcl|AE015451.2_cds_AAN70467.1_5031	rsem/genbank
PRJNA480068	Myristic acid	PP_4901	38.35362241132972	-0.287002642293218	0.34534048958334357	-0.8310715104373926	0.4059332329101089	0.5956972278777353	myristic_acid	glucose	lcl|AE015451.2_cds_AAN70468.1_5032	rsem/genbank
PRJNA480068	Myristic acid	PP_4902	109.64062279317963	0.15595457206907806	0.25162269695215084	0.619795328315453	0.5353925447585421	0.7062175270551341	myristic_acid	glucose	lcl|AE015451.2_cds_AAN70469.1_5033	rsem/genbank
PRJNA480068	Myristic acid	PP_4903	14.87581485998453	1.689507443106011	0.5441414021331284	3.1049051523792337	0.001903400496825723	0.011476385348508035	myristic_acid	glucose	lcl|AE015451.2_cds_AAN70470.1_5034	rsem/genbank
PRJNA480068	Myristic acid	PP_4904	193.80577466482987	-0.24184809883079747	0.21040390769110898	-1.1494468020330273	0.2503717908040109	0.43787203028223715	myristic_acid	glucose	lcl|AE015451.2_cds_AAN70471.1_5035	rsem/genbank
PRJNA480068	Myristic acid	PP_4905	105.80986913275945	0.07134071948777478	0.2724467278058718	0.261851996029872	0.7934355501618896	0.8855197361525378	myristic_acid	glucose	lcl|AE015451.2_cds_AAN70472.1_5036	rsem/genbank
PRJNA480068	Myristic acid	PP_4906	63.266357846170074	1.0417368544689238	0.32129227245201275	3.2423339861823615	0.0011855499723435134	0.007873053689576994	myristic_acid	glucose	lcl|AE015451.2_cds_AAN70473.1_5037	rsem/genbank
PRJNA480068	Myristic acid	PP_4907	80.70259685089003	0.2659876433099962	0.2511788939617452	1.0589569812760875	0.28961937181914427	0.4813377998333681	myristic_acid	glucose	lcl|AE015451.2_cds_AAN70474.1_5038	rsem/genbank
PRJNA480068	Myristic acid	PP_4908	76.8594884551789	0.777169126609868	0.27226746540391944	2.8544325906031673	0.004311378020067439	0.02233862347760217	myristic_acid	glucose	lcl|AE015451.2_cds_AAN70475.1_5039	rsem/genbank
PRJNA480068	Myristic acid	PP_4909	282.9913721718077	0.4520278035142989	0.2005670546203836	2.2537490235864457	0.024211961380521275	0.08464981894787085	myristic_acid	glucose	lcl|AE015451.2_cds_AAN70476.1_5040	rsem/genbank
PRJNA480068	Myristic acid	PP_4910	136.0316623319684	0.7361968518185238	0.2420417605668255	3.0416108777859705	0.002353158806176414	0.01358034733307441	myristic_acid	glucose	lcl|AE015451.2_cds_AAN70477.1_5041	rsem/genbank
PRJNA480068	Myristic acid	PP_4911	140.86971365390636	0.8893964923852343	0.2655987724436735	3.3486468487871184	8.120723304948318e-4	0.005792618817372363	myristic_acid	glucose	lcl|AE015451.2_cds_AAN70478.1_5042	rsem/genbank
PRJNA480068	Myristic acid	PP_4912	507.1744194701803	-0.11111859579875832	0.1757273296752296	-0.6323353117817365	0.527167794046496	0.6994574715390062	myristic_acid	glucose	lcl|AE015451.2_cds_AAN70479.1_5043	rsem/genbank
PRJNA480068	Myristic acid	PP_4913	17.744790279986134	0.27359011970975644	0.46503798429460885	0.588317791125709	0.5563190060689439	0.7235936200199212	myristic_acid	glucose	lcl|AE015451.2_cds_AAN70480.1_5044	rsem/genbank
PRJNA480068	Myristic acid	PP_4914	34.48966856608387	1.0722981014157094	0.3644394387579156	2.9423217889653253	0.003257612254148729	0.017839305201290657	myristic_acid	glucose	lcl|AE015451.2_cds_AAN70481.1_5045	rsem/genbank
PRJNA480068	Myristic acid	PP_4915	312.23923929315094	0.32062111548259603	0.1905465146208366	1.6826396227744778	0.09244487639867342	0.22125766102525138	myristic_acid	glucose	lcl|AE015451.2_cds_AAN70482.1_5046	rsem/genbank
PRJNA480068	Myristic acid	PP_4916	11.667366121490023	0.5672460241239685	0.5429764760461537	1.0446972367100336	0.29616292237677116	0.4879975088825695	myristic_acid	glucose	lcl|AE015451.2_cds_AAN70483.2_5047	rsem/genbank
PRJNA480068	Myristic acid	PP_4917	21.289144392638978	0.9752640392186598	0.434149144076016	2.246380195668194	0.024679665748489257	0.0859252644179016	myristic_acid	glucose	lcl|AE015451.2_cds_AAN70484.1_5048	rsem/genbank
PRJNA480068	Myristic acid	PP_4918	18.821992001658305	1.133075118988655	0.4827910310317986	2.346926612466473	0.018928982679265925	0.07027571128562113	myristic_acid	glucose	lcl|AE015451.2_cds_AAN70485.1_5049	rsem/genbank
PRJNA480068	Myristic acid	PP_4919	76.7351835081981	-0.41412284843667213	0.2526806273100962	-1.6389180794950688	0.10123032187851541	0.2360538910272998	myristic_acid	glucose	lcl|AE015451.2_cds_AAN70486.1_5050	rsem/genbank
PRJNA480068	Myristic acid	PP_4920	160.84782725477493	0.221751793426128	0.20863707738384202	1.0628589903900831	0.2878459029748717	0.4802918624220986	myristic_acid	glucose	lcl|AE015451.2_cds_AAN70487.1_5051	rsem/genbank
PRJNA480068	Myristic acid	PP_4921	46.006694989292136	0.5469133318649957	0.3340446590456709	1.6372461497437718	0.10157904773927674	0.23658345499102526	myristic_acid	glucose	lcl|AE015451.2_cds_AAN70488.1_5052	rsem/genbank
PRJNA480068	Myristic acid	PP_4922	938.7469371932225	0.13859782637434429	0.1879102312618456	0.7375746676678483	0.46077295396319445	0.6462059720215532	myristic_acid	glucose	lcl|AE015451.2_cds_AAN70489.1_5053	rsem/genbank
PRJNA480068	Myristic acid	PP_4923	402.24856802160735	1.5151872507112016	0.2069502653110061	7.321504267869234	2.4520652386473145e-13	1.1334791764923616e-11	myristic_acid	glucose	lcl|AE015451.2_cds_AAN70490.1_5054	rsem/genbank
PRJNA480068	Myristic acid	PP_4924	306.3373689627954	-0.5085379013124667	0.21534010005580292	-2.3615569101188534	0.01819837847961057	0.0683708004233975	myristic_acid	glucose	lcl|AE015451.2_cds_AAN70491.1_5055	rsem/genbank
PRJNA480068	Myristic acid	PP_4925	3.8563274334837243	-0.6878990468270256	0.9568153266774456	-0.7189465173136017	0.472173873442555	0.6557584133377458	myristic_acid	glucose	lcl|AE015451.2_cds_AAN70492.1_5056	rsem/genbank
PRJNA480068	Myristic acid	PP_4926	2.995930642767936	-1.0418537574592965	1.0579579291173504	-0.9847780604362126	0.3247330995989991	0.5173035407462736	myristic_acid	glucose	lcl|AE015451.2_cds_AAN70493.1_5057	rsem/genbank
PRJNA480068	Myristic acid	PP_4927	16.44395707872752	-0.06991525279416036	0.4729374538998397	-0.1478319219965337	0.8824754160107958	0.9350145178907311	myristic_acid	glucose	lcl|AE015451.2_cds_AAN70494.1_5058	rsem/genbank
PRJNA480068	Myristic acid	PP_4928	31.35021300752977	0.15725205530112887	0.35436602424486263	0.44375601649798574	0.6572189911914312	0.7945609085814354	myristic_acid	glucose	lcl|AE015451.2_cds_AAN70495.1_5059	rsem/genbank
PRJNA480068	Myristic acid	PP_4929	3.0215365277612922	0.8402560779993097	1.0922745309478488	0.7692718764303296	0.44173192901101105	0.6279065557090494	myristic_acid	glucose	lcl|AE015451.2_cds_AAN70496.1_5060	rsem/genbank
PRJNA480068	Myristic acid	PP_4930	6.045199636325819	0.2509364532104851	0.7559487421829529	0.3319490320016354	0.7399277453346984	0.8471975034611712	myristic_acid	glucose	lcl|AE015451.2_cds_AAN70497.1_5061	rsem/genbank
PRJNA480068	Myristic acid	PP_4931	6.722340625260459	2.27819291335008	0.8330931361211474	2.734619713658027	0.006245238123467083	0.029719367014665987	myristic_acid	glucose	lcl|AE015451.2_cds_AAN70498.1_5062	rsem/genbank
PRJNA480068	Myristic acid	PP_4932	22.877161169878057	1.8178723871060605	0.4717685229945475	3.8533142812647347	1.1652965917175694e-4	0.0011470508204485053	myristic_acid	glucose	lcl|AE015451.2_cds_AAN70499.1_5063	rsem/genbank
PRJNA480068	Myristic acid	PP_4933	103.47106068377033	0.027246944151033806	0.23787073427274097	0.11454517191590557	0.9088056400046766	0.9471747552214964	myristic_acid	glucose	lcl|AE015451.2_cds_AAN70500.1_5064	rsem/genbank
PRJNA480068	Myristic acid	PP_4934	206.14916435482388	0.3824416578487534	0.19167287313930972	1.9952831696261528	0.04601200446309131	0.13474944164191024	myristic_acid	glucose	lcl|AE015451.2_cds_AAN70501.1_5065	rsem/genbank
PRJNA480068	Myristic acid	PP_4935	534.5956871503603	0.2188387378953468	0.1819305528056896	1.2028696363555653	0.22902677194507043	0.41501200219869605	myristic_acid	glucose	lcl|AE015451.2_cds_AAN70502.1_5066	rsem/genbank
PRJNA480068	Myristic acid	PP_4936	79.75525286077917	-0.21683214962115482	0.2525443724125897	-0.8585903045462019	0.3905665890555749	0.581104912400453	myristic_acid	glucose	lcl|AE015451.2_cds_AAN70503.1_5067	rsem/genbank
PRJNA480068	Myristic acid	PP_4937	138.0715207387594	-0.4677854229249496	0.2251224458792922	-2.0779155143675467	0.03771714132152236	0.11846929510031602	myristic_acid	glucose	lcl|AE015451.2_cds_AAN70504.2_5068	rsem/genbank
PRJNA480068	Myristic acid	PP_4938	90.70879826251829	0.5518436490756373	0.24030143712039728	2.2964642063257794	0.02164935347961792	0.0775243151388234	myristic_acid	glucose	lcl|AE015451.2_cds_AAN70505.1_5069	rsem/genbank
PRJNA480068	Myristic acid	PP_4939	336.4546620450081	0.010885325725502095	0.19105054743108943	0.056976155639796605	0.9545641893214446	0.9725086760264935	myristic_acid	glucose	lcl|AE015451.2_cds_AAN70506.1_5070	rsem/genbank
PRJNA480068	Myristic acid	PP_4940	280.80248887203015	0.14280081484298865	0.21340555173648115	0.6691522956222006	0.5033983333506342	0.6828128172579087	myristic_acid	glucose	lcl|AE015451.2_cds_AAN70507.1_5071	rsem/genbank
PRJNA480068	Myristic acid	PP_4941	68.7095079883853	0.6380725355343846	0.2847392505811852	2.240901225356202	0.025032473867536584	0.08670274470357736	myristic_acid	glucose	lcl|AE015451.2_cds_AAN70508.1_5072	rsem/genbank
PRJNA480068	Myristic acid	PP_4942	105.91919754031454	0.8621508739261202	0.26182164808923275	3.292893770313012	9.91619330818856e-4	0.006855550065705141	myristic_acid	glucose	lcl|AE015451.2_cds_AAN70509.1_5073	rsem/genbank
PRJNA480068	Myristic acid	PP_4943	55.015487101152566	1.1776899366310043	0.3487810993301844	3.3765876043532614	7.339099660823652e-4	0.005331872866068339	myristic_acid	glucose	lcl|AE015451.2_cds_AAN70510.1_5074	rsem/genbank
PRJNA480068	Myristic acid	PP_4944	1242.45677027521	0.1922100002347292	0.18844489935487618	1.0199798503050095	0.30773801711668475	0.5018971811501793	myristic_acid	glucose	lcl|AE015451.2_cds_AAN70511.1_5075	rsem/genbank
PRJNA480068	Myristic acid	PP_4945	63.5283864158294	0.6481824491088445	0.27875902335151853	2.3252429331820355	0.020058973832761434	0.07320283407234533	myristic_acid	glucose	lcl|AE015451.2_cds_AAN70512.1_5076	rsem/genbank
PRJNA480068	Myristic acid	PP_4946	252.72490604209213	-0.1828656393491753	0.2044904724067945	-0.894250168220059	0.3711880555302939	0.5618464468139119	myristic_acid	glucose	lcl|AE015451.2_cds_AAN70513.2_5077	rsem/genbank
PRJNA480068	Myristic acid	PP_4947	120.16910441774459	0.3715579434658302	0.2742579657846398	1.3547753933156308	0.17548912868405925	0.35016133802172633	myristic_acid	glucose	lcl|AE015451.2_cds_AAN70514.1_5078	rsem/genbank
PRJNA480068	Myristic acid	PP_4948	24.566267430191598	1.175479207416204	0.42589125759426294	2.7600454023314485	0.005779332903471894	0.02809232437099998	myristic_acid	glucose	lcl|AE015451.2_cds_AAN70515.1_5080	rsem/genbank
PRJNA480068	Myristic acid	PP_4949	43.23062087686384	-0.02138907051951012	0.3055483658043258	-0.07000224158687778	0.9441918754880654	0.9659068546162352	myristic_acid	glucose	lcl|AE015451.2_cds_AAN70516.2_5081	rsem/genbank
PRJNA480068	Myristic acid	PP_4950	54.83942537452762	-0.14546118888695855	0.2834106406099555	-0.5132523908555353	0.6077747823132547	0.7598184119082562	myristic_acid	glucose	lcl|AE015451.2_cds_AAN70517.1_5082	rsem/genbank
PRJNA480068	Myristic acid	PP_4951	22.130087109791937	-0.33502931916303796	0.4296619457935482	-0.7797509703687349	0.4355374707531765	0.6218660678944963	myristic_acid	glucose	lcl|AE015451.2_cds_AAN70518.1_5083	rsem/genbank
PRJNA480068	Myristic acid	PP_4952	34.688503286116976	1.36410736876646	0.38609317053856484	3.5331041128328025	4.107106959447291e-4	0.0032877774726305566	myristic_acid	glucose	lcl|AE015451.2_cds_AAN70519.1_5084	rsem/genbank
PRJNA480068	Myristic acid	PP_4953	36.230900802872654	0.8070691387321568	0.3845101676838872	2.098953958990398	0.035820959539711796	0.11381120231114632	myristic_acid	glucose	lcl|AE015451.2_cds_AAN70520.1_5085	rsem/genbank
PRJNA480068	Myristic acid	PP_4954	71.12621134358999	0.4805307965324209	0.2863422426364598	1.6781694244900602	0.0933140288386417	0.22288533230709	myristic_acid	glucose	lcl|AE015451.2_cds_AAN70521.1_5086	rsem/genbank
PRJNA480068	Myristic acid	PP_4955	107.65649947334805	1.1930028870247495	0.24609984891214023	4.847637624721427	1.2494035433036542e-6	2.4856277243361725e-5	myristic_acid	glucose	lcl|AE015451.2_cds_AAN70522.1_5087	rsem/genbank
PRJNA480068	Myristic acid	PP_4956	7.559079905605787	-0.056059327270657454	0.6700758595863545	-0.0836611653272564	0.9333258344349418	0.9595935747327559	myristic_acid	glucose	lcl|AE015451.2_cds_AAN70523.1_5088	rsem/genbank
PRJNA480068	Myristic acid	PP_4957	1.8090801156858956	2.921147452927056	1.5980458562107562	1.827949705932471	0.06755710015288591	NA	myristic_acid	glucose	lcl|AE015451.2_cds_AAN70524.1_5089	rsem/genbank
PRJNA480068	Myristic acid	PP_4958	28.996425673232245	-0.2649349820736187	0.3851755237122363	-0.6878292252847068	0.4915603297298293	0.6721887919594388	myristic_acid	glucose	lcl|AE015451.2_cds_AAN70525.1_5090	rsem/genbank
PRJNA480068	Myristic acid	PP_4959	146.51402593909236	-0.359443937618427	0.2393027685481701	-1.5020467159621402	0.13308504444675223	0.28652490891405635	myristic_acid	glucose	lcl|AE015451.2_cds_AAN70526.1_5091	rsem/genbank
PRJNA480068	Myristic acid	PP_4960	2244.1814630438616	0.09025533039512305	0.15593145955968335	0.5788141190365597	0.5627146032507642	0.7275018794426523	myristic_acid	glucose	lcl|AE015451.2_cds_AAN70527.1_5092	rsem/genbank
PRJNA480068	Myristic acid	PP_4961	15.484599980576181	0.8454895376965051	0.4892929565719668	1.7279822371040974	0.08399140903204844	0.20540430165254586	myristic_acid	glucose	lcl|AE015451.2_cds_AAN70528.1_5093	rsem/genbank
PRJNA480068	Myristic acid	PP_4962	2.759986165214161	2.7273275385240194	1.355579555643715	2.01192731711634	0.04422759931641827	NA	myristic_acid	glucose	lcl|AE015451.2_cds_AAN70529.1_5094	rsem/genbank
PRJNA480068	Myristic acid	PP_4963	440.9925343544577	0.7471234320103579	0.17204888729184414	4.342506619894744	1.4086623960985975e-5	1.9945475067882545e-4	myristic_acid	glucose	lcl|AE015451.2_cds_AAN70530.1_5095	rsem/genbank
PRJNA480068	Myristic acid	PP_4964	171.939538815027	0.72196657728646485	0.22549822362082014	3.201650840941729	0.0013664251333597524	0.008813535572901822	myristic_acid	glucose	lcl|AE015451.2_cds_AAN70531.1_5096	rsem/genbank
PRJNA480068	Myristic acid	PP_4965	751.4580192378919	0.6639579224371486	0.16718081169991478	3.971495985011341	7.142270467735357e-5	7.688540012642058e-4	myristic_acid	glucose	lcl|AE015451.2_cds_AAN70532.1_5097	rsem/genbank
PRJNA480068	Myristic acid	PP_4966	21.10223655686556	0.5606716257512825	0.5688856172883294	0.985561259966107	0.3243484562618539	0.5173035407462736	myristic_acid	glucose	lcl|AE015451.2_cds_AAN70533.1_5098	rsem/genbank
PRJNA480068	Myristic acid	PP_4967	1170.6723736273168	-0.7837260667083806	0.34215079619501687	-2.290586710374561	0.021987328286529835	0.07841925330634507	myristic_acid	glucose	lcl|AE015451.2_cds_AAN70534.1_5099	rsem/genbank
PRJNA480068	Myristic acid	PP_4968	5.070365478379939	0.37373387482376386	0.7965968004333022	0.46916316337258	0.6389530135602595	0.7817832145684122	myristic_acid	glucose	lcl|AE015451.2_cds_AAN70535.1_5100	rsem/genbank
PRJNA480068	Myristic acid	PP_4969	35.8242003073579	0.5560587499240782	0.3451935017964534	1.6108610012362385	0.10721002176201852	0.24420060512459774	myristic_acid	glucose	lcl|AE015451.2_cds_AAN70536.1_5101	rsem/genbank
PRJNA480068	Myristic acid	PP_4970	19.232204411548913	0.822466779906969	0.4519547916464263	1.8197987832163576	0.06878965311240108	0.1779172871228585	myristic_acid	glucose	lcl|AE015451.2_cds_AAN70537.1_5102	rsem/genbank
PRJNA480068	Myristic acid	PP_4971	30.346488870276378	0.6549640529043276	0.3794942313529713	1.7258867165628642	0.08436779492806412	0.2062178087536663	myristic_acid	glucose	lcl|AE015451.2_cds_AAN70538.1_5103	rsem/genbank
PRJNA480068	Myristic acid	PP_4972	30.84863210772856	-0.39361930376349813	0.35460652138468085	-1.1100171035390964	0.2669916563612687	0.4572704902809233	myristic_acid	glucose	lcl|AE015451.2_cds_AAN70539.1_5104	rsem/genbank
PRJNA480068	Myristic acid	PP_4973	29.314157308141944	0.7832367482771815	0.5527075203420511	1.4170908110540346	0.15645637877193277	0.3221361685195035	myristic_acid	glucose	lcl|AE015451.2_cds_AAN70540.1_5105	rsem/genbank
PRJNA480068	Myristic acid	PP_4974	70.16735550128647	0.37662378558058646	0.3465699664911407	1.0867178982464254	0.27716150151926966	0.46985889923516705	myristic_acid	glucose	lcl|AE015451.2_cds_AAN70541.1_5106	rsem/genbank
PRJNA480068	Myristic acid	PP_4975	128.76093300894345	-0.5619828730635504	0.24420137699447111	-2.3013091898997526	0.021374160678517082	0.07687198138764915	myristic_acid	glucose	lcl|AE015451.2_cds_AAN70542.1_5107	rsem/genbank
PRJNA480068	Myristic acid	PP_4977	535.7297142442679	-0.37739165647101997	0.26543493173333343	-1.4217859495982343	0.1550883996698872	0.3198783046559572	myristic_acid	glucose	lcl|AE015451.2_cds_AAN70543.1_5109	rsem/genbank
PRJNA480068	Myristic acid	PP_4978	31.20374361787129	0.099554880177248	0.35197637570017715	0.2828453471606046	0.777295391042475	0.8732303475733308	myristic_acid	glucose	lcl|AE015451.2_cds_AAN70544.1_5110	rsem/genbank
PRJNA480068	Myristic acid	PP_4979	7.435526383136469	0.3457069615725813	0.723992078104569	0.47750102801905175	0.6330053889822587	0.7794431989736315	myristic_acid	glucose	lcl|AE015451.2_cds_AAN70545.1_5111	rsem/genbank
PRJNA480068	Myristic acid	PP_4980	324.3982103625635	0.9225163210976404	0.23042439982438095	4.0035531037543794	6.239818657109517e-5	6.922528227828558e-4	myristic_acid	glucose	lcl|AE015451.2_cds_AAN70546.1_5112	rsem/genbank
PRJNA480068	Myristic acid	PP_4981	710.2871481765188	-0.23876754815133502	0.1717532647414612	-1.3901776394803902	0.16447494172576613	0.33412294279921895	myristic_acid	glucose	lcl|AE015451.2_cds_AAN70547.1_5113	rsem/genbank
PRJNA480068	Myristic acid	PP_4982	26.272632771211605	0.5197081954180882	0.38692847787208656	1.3431634659620397	0.17921904866870775	0.35386005631195855	myristic_acid	glucose	lcl|AE015451.2_cds_AAN70548.1_5114	rsem/genbank
PRJNA480068	Myristic acid	PP_4983	99.98746093718955	0.3941149746427095	0.23881022424096768	1.650327057375207	0.09887606111885892	0.23228730850793217	myristic_acid	glucose	lcl|AE015451.2_cds_AAN70549.1_5115	rsem/genbank
PRJNA480068	Myristic acid	PP_4984	346.1748572446319	0.05969085653810612	0.1757250600381847	0.3396832331434994	0.7340950897565847	0.8433865370863296	myristic_acid	glucose	lcl|AE015451.2_cds_AAN70550.1_5116	rsem/genbank
PRJNA480068	Myristic acid	PP_4985	10.463623279444715	0.26059647817939435	0.5754827557985114	0.4528310806077996	0.6506703812975492	0.790291305465725	myristic_acid	glucose	lcl|AE015451.2_cds_AAN70551.1_5117	rsem/genbank
PRJNA480068	Myristic acid	PP_4986	15.032724001234143	0.43962915861625484	0.4772547353329487	0.9211624863387787	0.3569656005862456	0.5487749614490212	myristic_acid	glucose	lcl|AE015451.2_cds_AAN70552.1_5118	rsem/genbank
PRJNA480068	Myristic acid	PP_4987	2.6936000127842528	1.4413032461203732	1.2531646117419055	1.1501308228908202	0.25008999297145484	NA	myristic_acid	glucose	lcl|AE015451.2_cds_AAN70553.1_5119	rsem/genbank
PRJNA480068	Myristic acid	PP_4988	165.48415318898313	0.5937397650199134	0.22473387563207645	2.641968254007045	0.008242578132131808	0.036872633674574454	myristic_acid	glucose	lcl|AE015451.2_cds_AAN70554.1_5120	rsem/genbank
PRJNA480068	Myristic acid	PP_4989	61.32614787153821	0.17547478709133577	0.2761786507758568	0.6353669503358859	0.525189117836315	0.698694940229154	myristic_acid	glucose	lcl|AE015451.2_cds_AAN70555.1_5121	rsem/genbank
PRJNA480068	Myristic acid	PP_4990	1.1096471814139302	2.167783714410533	1.936977554352882	1.1191578908795152	0.26307278626903313	NA	myristic_acid	glucose	lcl|AE015451.2_cds_AAN70556.1_5122	rsem/genbank
PRJNA480068	Myristic acid	PP_4991	91.96783668692497	-0.35206297277108756	0.24419227240807892	-1.44174493852427	0.14937434114866288	0.3113616350645205	myristic_acid	glucose	lcl|AE015451.2_cds_AAN70557.1_5123	rsem/genbank
PRJNA480068	Myristic acid	PP_4992	133.1806564343305	0.39067402189650996	0.2227894759293388	1.753556896109484	0.07950646233133596	0.19699052542945297	myristic_acid	glucose	lcl|AE015451.2_cds_AAN70558.1_5124	rsem/genbank
PRJNA480068	Myristic acid	PP_4993	210.0950975967046	0.22562378235957528	0.2271419601142331	0.9933161721687428	0.3205558988004472	0.5142505761893295	myristic_acid	glucose	lcl|AE015451.2_cds_AAN70559.1_5125	rsem/genbank
PRJNA480068	Myristic acid	PP_4994	21.490577408541345	0.44850203260921256	0.45031674351151496	0.9959701456176124	0.3192646509598449	0.5130490585263007	myristic_acid	glucose	lcl|AE015451.2_cds_AAN70560.1_5126	rsem/genbank
PRJNA480068	Myristic acid	PP_4995	98.0426471501621	0.8040829625051238	0.2627595670524379	3.0601472346948113	0.0022122820561278384	0.012986184186999329	myristic_acid	glucose	lcl|AE015451.2_cds_AAN70561.1_5127	rsem/genbank
PRJNA480068	Myristic acid	PP_4996	6.95526291900101	1.814991246991299	0.7640158507961556	2.3755937067273627	0.01752074300973552	0.06646042099026787	myristic_acid	glucose	lcl|AE015451.2_cds_AAN70562.1_5128	rsem/genbank
PRJNA480068	Myristic acid	PP_4997	7.932512564048884	2.364207267484037	0.7916152052429637	2.9865612128539283	0.0028213434883823515	0.01579885338209357	myristic_acid	glucose	lcl|AE015451.2_cds_AAN70563.1_5129	rsem/genbank
PRJNA480068	Myristic acid	PP_4998	98.69354256820537	0.5115847585019182	0.23904058932809646	2.140158539350569	0.0323419565428802	0.10506471675048812	myristic_acid	glucose	lcl|AE015451.2_cds_AAN70564.1_5130	rsem/genbank
PRJNA480068	Myristic acid	PP_4999	19.057482290880927	1.8262059426774604	0.5272279077194233	3.4637884602446323	5.326251858071291e-4	0.004057072295768359	myristic_acid	glucose	lcl|AE015451.2_cds_AAN70565.1_5131	rsem/genbank
PRJNA480068	Myristic acid	PP_5000	35.527022565341014	1.8582243816397528	0.4555509969396528	4.079069948530731	4.521623161578806e-5	5.309625503511254e-4	myristic_acid	glucose	lcl|AE015451.2_cds_AAN70566.1_5132	rsem/genbank
PRJNA480068	Myristic acid	PP_5001	632.243048518889	-0.001731389245814065	0.19281407410548965	-0.00897957918189526	0.9928354286916797	0.9968524374534221	myristic_acid	glucose	lcl|AE015451.2_cds_AAN70567.1_5133	rsem/genbank
PRJNA480068	Myristic acid	PP_5002	58.422925810517256	0.005325099535001789	0.2727803522016441	0.019521565582059888	0.9844250334736082	0.9900947169001839	myristic_acid	glucose	lcl|AE015451.2_cds_AAN70568.1_5134	rsem/genbank
PRJNA480068	Myristic acid	PP_5003	1002.5624988747235	2.232128266949897	0.1820921378499589	12.258235272020016	1.5176910717797352e-34	1.2778416791859733e-32	myristic_acid	glucose	lcl|AE015451.2_cds_AAN70569.1_5135	rsem/genbank
PRJNA480068	Myristic acid	PP_5004	117.96096712522566	2.627211524168874	0.2684225690054287	9.787595483879524	1.272868235433525e-22	7.318992353742768e-21	myristic_acid	glucose	lcl|AE015451.2_cds_AAN70570.1_5136	rsem/genbank
PRJNA480068	Myristic acid	PP_5005	211.01579731761123	2.1090835853183854	0.22402548532034847	9.414480599394622	4.754271145248858e-21	2.6372221705703957e-19	myristic_acid	glucose	lcl|AE015451.2_cds_AAN70571.1_5137	rsem/genbank
PRJNA480068	Myristic acid	PP_5006	133.87918492775032	1.1122518917593869	0.2531059107615062	4.39441294916035	1.110725005770831e-5	1.6314854835543515e-4	myristic_acid	glucose	lcl|AE015451.2_cds_AAN70572.1_5138	rsem/genbank
PRJNA480068	Myristic acid	PP_5007	2111.636452973681	4.115243014262494	0.21045740635317198	19.553804665617886	3.8287359511717427e-85	7.220996003909906e-83	myristic_acid	glucose	lcl|AE015451.2_cds_AAN70573.1_5139	rsem/genbank
PRJNA480068	Myristic acid	PP_5008	1305.5010663379269	5.275079714216071	0.2176605172783867	24.235354120146976	9.436340274160227e-130	2.780771524541592e-127	myristic_acid	glucose	lcl|AE015451.2_cds_AAN70574.1_5140	rsem/genbank
PRJNA480068	Myristic acid	PP_5009	91.29949361535296	0.29613876861609423	0.23882754864853098	1.2399690500190368	0.21498684197949325	0.39885197849574355	myristic_acid	glucose	lcl|AE015451.2_cds_AAN70575.1_5141	rsem/genbank
PRJNA480068	Myristic acid	PP_5010	24.748341024502444	0.372060736063685	0.3787545414648279	0.982326798313085	0.325938876382337	0.5184891370252088	myristic_acid	glucose	lcl|AE015451.2_cds_AAN70576.1_5142	rsem/genbank
PRJNA480068	Myristic acid	PP_5011	141.14380570358418	0.6462387810709802	0.22316524802449092	2.8957859110754547	0.0037821032595295556	0.020218386472428407	myristic_acid	glucose	lcl|AE015451.2_cds_AAN70577.1_5143	rsem/genbank
PRJNA480068	Myristic acid	PP_5012	10.453450749118058	1.626804073252138	0.6506549289777693	2.5002562814793037	0.012410349171631205	0.05097631431221396	myristic_acid	glucose	lcl|AE015451.2_cds_AAN70578.1_5144	rsem/genbank
PRJNA480068	Myristic acid	PP_5014	129.99260809462902	-0.1368039626652932	0.2120882609358602	-0.645033167142926	0.5189056923255829	0.6938855188074655	myristic_acid	glucose	lcl|AE015451.2_cds_AAN70579.1_5146	rsem/genbank
PRJNA480068	Myristic acid	PP_5015	126.39573815492973	-0.2889027204243314	0.2225865614345473	-1.2979342443783817	0.19430993145887607	0.37333794899290984	myristic_acid	glucose	lcl|AE015451.2_cds_AAN70580.1_5147	rsem/genbank
PRJNA480068	Myristic acid	PP_5016	49.598164228673696	0.11336222990936784	0.28646438411149	0.3957288800874039	0.6923050478544662	0.8189217837978343	myristic_acid	glucose	lcl|AE015451.2_cds_AAN70581.1_5148	rsem/genbank
PRJNA480068	Myristic acid	PP_5017	13.758207137362227	-0.3470609832588336	0.5030226064000908	-0.6899510655049776	0.49022496097684787	0.670751796577434	myristic_acid	glucose	lcl|AE015451.2_cds_AAN70582.1_5149	rsem/genbank
PRJNA480068	Myristic acid	PP_5018	153.8849037228374	-0.18830703860510747	0.21719375900743693	-0.8670002281173266	0.38594188470628726	0.5767721034517098	myristic_acid	glucose	lcl|AE015451.2_cds_AAN70583.1_5150	rsem/genbank
PRJNA480068	Myristic acid	PP_5019	27.303215561417964	0.3524561216889921	0.40718503817081825	0.8655920248747774	0.3867139306123344	0.5775597664989409	myristic_acid	glucose	lcl|AE015451.2_cds_AAN70584.1_5151	rsem/genbank
PRJNA480068	Myristic acid	PP_5020	95.44684872847651	0.8210275037291396	0.30313991013875463	2.7084111206384374	0.006760621748199374	0.03167452746870662	myristic_acid	glucose	lcl|AE015451.2_cds_AAN70585.1_5152	rsem/genbank
PRJNA480068	Myristic acid	PP_5021	22.77522952155482	0.07036625342430987	0.4063365341588937	0.17317235224729724	0.8625159550008865	0.9244743641348444	myristic_acid	glucose	lcl|AE015451.2_cds_AAN70586.1_5153	rsem/genbank
PRJNA480068	Myristic acid	PP_5022	156.22736805915537	0.6345792348947565	0.2059288985417589	3.0815453265102306	0.002059291214665054	0.012244083325530553	myristic_acid	glucose	lcl|AE015451.2_cds_AAN70587.1_5154	rsem/genbank
PRJNA480068	Myristic acid	PP_5023	172.58212496269402	0.501511364905837	0.203722701386199	2.461735297506768	0.01382666699489959	0.05553043856980542	myristic_acid	glucose	lcl|AE015451.2_cds_AAN70588.1_5155	rsem/genbank
PRJNA480068	Myristic acid	PP_5024	1084.0802911855826	0.20870712940319683	0.16485756940323526	1.2659845111067192	0.20551862762599188	0.38714355943130313	myristic_acid	glucose	lcl|AE015451.2_cds_AAN70589.1_5156	rsem/genbank
PRJNA480068	Myristic acid	PP_5025	318.0231217332947	0.14186291230316295	0.18663639092061904	0.7601031696090859	0.4471929181944073	0.6331875703563454	myristic_acid	glucose	lcl|AE015451.2_cds_AAN70590.1_5157	rsem/genbank
PRJNA480068	Myristic acid	PP_5026	482.12858676344666	-0.14898452319533048	0.17808214641336798	-0.8366056126115221	0.4028142897012254	0.5933362623996494	myristic_acid	glucose	lcl|AE015451.2_cds_AAN70591.1_5158	rsem/genbank
PRJNA480068	Myristic acid	PP_5027	72.94122997640159	-0.06538247334283277	0.2703979008793849	-0.24180096491206718	0.8089343912030018	0.89512453755507	myristic_acid	glucose	lcl|AE015451.2_cds_AAN70592.1_5159	rsem/genbank
PRJNA480068	Myristic acid	PP_5028	166.76942303397422	0.5837175445406312	0.22530506934472236	2.5907874431690163	0.009575661557822772	0.04145936110664313	myristic_acid	glucose	lcl|AE015451.2_cds_AAN70593.2_5160	rsem/genbank
PRJNA480068	Myristic acid	PP_5029	93.79653002583892	-0.6962192614200656	0.27476265015467793	-2.533893384083056	0.011280304676175404	0.04694319201073877	myristic_acid	glucose	lcl|AE015451.2_cds_AAN70594.1_5161	rsem/genbank
PRJNA480068	Myristic acid	PP_5030	7.101812825487386	1.0312959380171094	0.6974722404233086	1.4786193317044376	0.13924208304666633	0.29599928835213335	myristic_acid	glucose	lcl|AE015451.2_cds_AAN70595.1_5162	rsem/genbank
PRJNA480068	Myristic acid	PP_5031	40.74245685442692	0.030275294391132235	0.3286011598921148	0.09213386343819394	0.9265916837320727	0.9564097611201233	myristic_acid	glucose	lcl|AE015451.2_cds_AAN70596.1_5163	rsem/genbank
PRJNA480068	Myristic acid	PP_5032	21.941182865792058	0.8805880161839893	0.44044859947886744	1.99929802756982	0.04557611746472739	0.13393239580245744	myristic_acid	glucose	lcl|AE015451.2_cds_AAN70597.1_5164	rsem/genbank
PRJNA480068	Myristic acid	PP_5033	40.295030755941404	0.48069160422453694	0.3420490094613178	1.4053296192307734	0.15992328461793692	0.327749549330723	myristic_acid	glucose	lcl|AE015451.2_cds_AAN70598.1_5165	rsem/genbank
PRJNA480068	Myristic acid	PP_5034	49.2535459332138	-0.1196674126659726	0.2942241586115286	-0.4067219130838689	0.6842122442618818	0.813105501178255	myristic_acid	glucose	lcl|AE015451.2_cds_AAN70599.1_5166	rsem/genbank
PRJNA480068	Myristic acid	PP_5035	26.377122186331285	0.8369856930898193	0.41992309095468333	1.993188064954837	0.04624085752275444	0.135000398278506	myristic_acid	glucose	lcl|AE015451.2_cds_AAN70600.1_5167	rsem/genbank
PRJNA480068	Myristic acid	PP_5036	9.150835712684422	1.594110365621802	0.7775322004284339	2.0502178105851043	0.04034318071990684	0.12400136707585448	myristic_acid	glucose	lcl|AE015451.2_cds_AAN70601.1_5168	rsem/genbank
PRJNA480068	Myristic acid	PP_5037	12.392876314098467	-0.12158966016261691	0.5897310096896902	-0.20617816964821983	0.8366517395990493	0.9101921538846612	myristic_acid	glucose	lcl|AE015451.2_cds_AAN70602.1_5169	rsem/genbank
PRJNA480068	Myristic acid	PP_5038	4.289316834258004	0.4877030747140321	0.9508593135092873	0.5129077117771415	0.6080158787125876	0.7598184119082562	myristic_acid	glucose	lcl|AE015451.2_cds_AAN70603.1_5170	rsem/genbank
PRJNA480068	Myristic acid	PP_5039	63.11704381439412	1.1223699424911766	0.27965930094999575	4.013347450553275	5.9863695891919765e-5	6.672750026723445e-4	myristic_acid	glucose	lcl|AE015451.2_cds_AAN70604.1_5171	rsem/genbank
PRJNA480068	Myristic acid	PP_5040	876.8697226034451	0.06725804164315134	0.18615974172285735	0.3612920872187328	0.7178811082959613	0.8363749507327546	myristic_acid	glucose	lcl|AE015451.2_cds_AAN70605.1_5172	rsem/genbank
PRJNA480068	Myristic acid	PP_5041	124.36070389961203	-0.4867390235922431	0.23175667275452494	-2.1002157901524314	0.03570986297240649	0.11353472954477181	myristic_acid	glucose	lcl|AE015451.2_cds_AAN70606.1_5173	rsem/genbank
PRJNA480068	Myristic acid	PP_5042	56.52225054271873	0.17609941718915761	0.3050999385065521	0.5771860133802545	0.5638138044136933	0.7277257289380137	myristic_acid	glucose	lcl|AE015451.2_cds_AAN70607.2_5174	rsem/genbank
PRJNA480068	Myristic acid	PP_5043	56.961063056294265	0.05057527306133117	0.2846856332310763	0.17765305711890195	0.8589954536822173	0.9225885111871651	myristic_acid	glucose	lcl|AE015451.2_cds_AAN70608.2_5175	rsem/genbank
PRJNA480068	Myristic acid	PP_5044	5289.284175933284	0.31135652210562953	0.18137291527170576	1.7166649256268598	0.08604041221870504	0.20997957743850637	myristic_acid	glucose	lcl|AE015451.2_cds_AAN70609.1_5176	rsem/genbank
PRJNA480068	Myristic acid	PP_5045	639.866487046907	0.6391272352838223	0.20675435770744288	3.0912394900434768	0.0019932279876600893	0.011933729086412695	myristic_acid	glucose	lcl|AE015451.2_cds_AAN70610.1_5177	rsem/genbank
PRJNA480068	Myristic acid	PP_5046	7205.998757223474	0.3214017437872437	0.18386974644872192	1.747986006370423	0.08046645057531747	0.19832687635265125	myristic_acid	glucose	lcl|AE015451.2_cds_AAN70611.1_5178	rsem/genbank
PRJNA480068	Myristic acid	PP_5047	36.02983381197358	1.4858955174187363	0.36284321514481577	4.095144832254049	4.219045548554235e-5	4.998190894832466e-4	myristic_acid	glucose	lcl|AE015451.2_cds_AAN70612.1_5179	rsem/genbank
PRJNA480068	Myristic acid	PP_5048	28.217346145459157	2.09264256146439	0.42004728709692324	4.981921383012113	6.29560135507854e-7	1.33111033135405e-5	myristic_acid	glucose	lcl|AE015451.2_cds_AAN70613.1_5180	rsem/genbank
PRJNA480068	Myristic acid	PP_5050	82.14921285954244	-0.7489902982741352	0.27187858147895516	-2.754870553611856	0.005871536040135919	0.028249277989021285	myristic_acid	glucose	lcl|AE015451.2_cds_AAN70615.1_5181	rsem/genbank
PRJNA480068	Myristic acid	PP_5051	19.701299170418775	0.644091896838913	0.42703406405882083	1.5082916119548582	0.13147990909127127	0.28414945330791636	myristic_acid	glucose	lcl|AE015451.2_cds_AAN70616.1_5182	rsem/genbank
PRJNA480068	Myristic acid	PP_5052	31.58787964588054	0.4211326417510888	0.36400580336345323	1.1569393615700008	0.24729713567026534	0.4341049868523087	myristic_acid	glucose	lcl|AE015451.2_cds_AAN70617.1_5183	rsem/genbank
PRJNA480068	Myristic acid	PP_5053	1197.3960072063	0.2356874193783445	0.15947689434687515	1.477878161244508	0.13944039268427316	0.29628726971894903	myristic_acid	glucose	lcl|AE015451.2_cds_AAN70618.1_5184	rsem/genbank
PRJNA480068	Myristic acid	PP_5054	33.43626935315776	0.46894405988677157	0.37852211481572556	1.2388815383087082	0.2153893715957419	0.399198461900127	myristic_acid	glucose	lcl|AE015451.2_cds_AAN70619.1_5185	rsem/genbank
PRJNA480068	Myristic acid	PP_5055	198.37705965386237	0.16710161041033256	0.2205470463811208	0.7576687747682154	0.4486492965615819	0.6342972813456847	myristic_acid	glucose	lcl|AE015451.2_cds_AAN70620.1_5186	rsem/genbank
PRJNA480068	Myristic acid	PP_5056	489.58209306787614	0.42066736535122873	0.19625180460880495	2.143508265769879	0.03207230808089242	0.10457879156390577	myristic_acid	glucose	lcl|AE015451.2_cds_AAN70621.1_5187	rsem/genbank
PRJNA480068	Myristic acid	PP_5057	278.21082221370085	-0.27083769722613016	0.22744146848058866	-1.1908017435670277	0.23373142426377602	0.42127051429805196	myristic_acid	glucose	lcl|AE015451.2_cds_AAN70622.1_5188	rsem/genbank
PRJNA480068	Myristic acid	PP_5058	182.87544528621765	0.5398612319665316	0.20200090571403406	2.6725683731873713	0.007527303309358128	0.034060686279869065	myristic_acid	glucose	lcl|AE015451.2_cds_AAN70623.1_5189	rsem/genbank
PRJNA480068	Myristic acid	PP_5059	18.521782387228466	0.30373624552164435	0.4342290673766977	0.6994839091648151	0.4842496654434978	0.6658085725348175	myristic_acid	glucose	lcl|AE015451.2_cds_AAN70624.1_5190	rsem/genbank
PRJNA480068	Myristic acid	PP_5060	73.39065796753623	-0.27379588889369794	0.2562588423211883	-1.0684348934602974	0.28532438419470635	0.4782979812563052	myristic_acid	glucose	lcl|AE015451.2_cds_AAN70625.1_5191	rsem/genbank
PRJNA480068	Myristic acid	PP_5061	30.651273997197187	-0.5139309618101351	0.37399216367963356	-1.3741757494426403	0.1693871274270702	0.34174595884408904	myristic_acid	glucose	lcl|AE015451.2_cds_AAN70626.1_5192	rsem/genbank
PRJNA480068	Myristic acid	PP_5063	89.14317471944098	0.6587569121511624	0.27898761916192166	2.36124066770442	0.018213906025488325	0.0683746551832623	myristic_acid	glucose	lcl|AE015451.2_cds_AAN70628.1_5194	rsem/genbank
PRJNA480068	Myristic acid	PP_5064	87.82467462241621	0.08804496055334984	0.24674540921118104	0.3568251212244242	0.7212227286062558	0.8382016839140175	myristic_acid	glucose	lcl|AE015451.2_cds_AAN70629.1_5195	rsem/genbank
PRJNA480068	Myristic acid	PP_5065	21.897355108057184	0.12631693756464546	0.4188152498078161	0.30160539193023456	0.7629528971414419	0.8626673645136448	myristic_acid	glucose	lcl|AE015451.2_cds_AAN70630.1_5196	rsem/genbank
PRJNA480068	Myristic acid	PP_5066	85.99998073000117	-0.08340081317365766	0.2677489431651173	-0.31148886037703405	0.7554290101095529	0.8573460721052556	myristic_acid	glucose	lcl|AE015451.2_cds_AAN70631.1_5197	rsem/genbank
PRJNA480068	Myristic acid	PP_5067	115.63445573943648	-0.24143286158629235	0.21888618468191706	-1.103006395479641	0.2700243878168777	0.4616822683264566	myristic_acid	glucose	lcl|AE015451.2_cds_AAN70632.1_5198	rsem/genbank
PRJNA480068	Myristic acid	PP_5068	69.90431378693326	-0.1439897553490665	0.2731613872576623	-0.5271233859024397	0.598107907698809	0.7554529451857139	myristic_acid	glucose	lcl|AE015451.2_cds_AAN70633.2_5199	rsem/genbank
PRJNA480068	Myristic acid	PP_5069	20.510374309659586	0.40040550871878067	0.44242279446932575	0.9050291118003002	0.3654499647058577	0.5563661953410025	myristic_acid	glucose	lcl|AE015451.2_cds_AAN70634.1_5200	rsem/genbank
PRJNA480068	Myristic acid	PP_5070	334.16514204483144	-0.4463261555599196	0.19245392495335945	-2.3191325179160946	0.020387852068912443	0.07423067374897464	myristic_acid	glucose	lcl|AE015451.2_cds_AAN70635.1_5201	rsem/genbank
PRJNA480068	Myristic acid	PP_5071	14.409348087049517	0.12701851870384046	0.49402226693451734	0.2571109182831161	0.7970931492420498	0.8866034376028249	myristic_acid	glucose	lcl|AE015451.2_cds_AAN70636.1_5202	rsem/genbank
PRJNA480068	Myristic acid	PP_5072	21.980326426165014	0.48857376122021834	0.41844984740996954	1.1675802112111802	0.24297613621337885	0.4302746640118515	myristic_acid	glucose	lcl|AE015451.2_cds_AAN70637.1_5203	rsem/genbank
PRJNA480068	Myristic acid	PP_5073	6.760626215971907	-0.7993023685834815	0.7133121102772035	-1.120550677701043	0.2624791695924555	0.4510165031444707	myristic_acid	glucose	lcl|AE015451.2_cds_AAN70638.1_5204	rsem/genbank
PRJNA480068	Myristic acid	PP_5074	142.71430880000824	1.0261953063416007	0.24466204611358702	4.1943379557333484	2.7366970697516808e-5	3.506393120619341e-4	myristic_acid	glucose	lcl|AE015451.2_cds_AAN70639.1_5205	rsem/genbank
PRJNA480068	Myristic acid	PP_5075	2120.0477916158925	-0.02657091715061266	0.16205328427490912	-0.16396407681276884	0.8697594235769128	0.9288597241597156	myristic_acid	glucose	lcl|AE015451.2_cds_AAN70640.1_5206	rsem/genbank
PRJNA480068	Myristic acid	PP_5076	3688.9016942171947	0.20843430375400507	0.15309393552708375	1.3614798198007725	0.17336210662135473	0.34723653834897694	myristic_acid	glucose	lcl|AE015451.2_cds_AAN70641.1_5207	rsem/genbank
PRJNA480068	Myristic acid	PP_5077	773.6868679583505	-0.2090883542493635	0.18239020968865935	-1.146379263482826	0.2516382589910682	0.4389472405264101	myristic_acid	glucose	lcl|AE015451.2_cds_AAN70642.1_5208	rsem/genbank
PRJNA480068	Myristic acid	PP_5078	638.068506164404	-0.16131535646649572	0.1627943367153969	-0.9909150387001068	0.32172706834559994	0.5149162006956903	myristic_acid	glucose	lcl|AE015451.2_cds_AAN70643.1_5209	rsem/genbank
PRJNA480068	Myristic acid	PP_5079	142.7137220129084	-0.3691330751899329	0.22263648264361813	-1.658008026388096	0.09731584632537148	0.22953687615013832	myristic_acid	glucose	lcl|AE015451.2_cds_AAN70644.1_5210	rsem/genbank
PRJNA480068	Myristic acid	PP_5080	58.52010418303647	-0.3167852683869473	0.30730937171111855	-1.0308350396965325	0.3026181835273213	0.4954321997678194	myristic_acid	glucose	lcl|AE015451.2_cds_AAN70645.2_5211	rsem/genbank
PRJNA480068	Myristic acid	PP_5081	12.399097853900866	0.08379179195692789	0.5194927227931774	0.1612954104658121	0.8718607378510672	0.9294197103702876	myristic_acid	glucose	lcl|AE015451.2_cds_AAN70646.1_5212	rsem/genbank
PRJNA480068	Myristic acid	PP_5082	2.3307920413415686	-0.17305417876740084	1.1871150111052045	-0.14577709585719698	0.884097357584559	NA	myristic_acid	glucose	lcl|AE015451.2_cds_AAN70647.1_5213	rsem/genbank
PRJNA480068	Myristic acid	PP_5083	15.77628395603686	0.08336196276894418	0.47615881034865853	0.17507176378381809	0.8610232448266566	0.9232942004452321	myristic_acid	glucose	lcl|AE015451.2_cds_AAN70648.1_5214	rsem/genbank
PRJNA480068	Myristic acid	PP_5084	213.77154297554176	-0.055520399260384955	0.23836590429839566	-0.23292089287603135	0.8158228344156289	0.8984290748708621	myristic_acid	glucose	lcl|AE015451.2_cds_AAN70649.1_5215	rsem/genbank
PRJNA480068	Myristic acid	PP_5085	6612.709967833724	-1.8723583718930787	0.16827565809983233	-11.126733319814273	9.298082764668438e-29	6.3536898891900985e-27	myristic_acid	glucose	lcl|AE015451.2_cds_AAN70650.1_5216	rsem/genbank
PRJNA480068	Myristic acid	PP_5086	42.38632610653495	0.6113069536796887	0.315226805074309	1.9392606968674004	0.05246960209503705	0.14796302265436587	myristic_acid	glucose	lcl|AE015451.2_cds_AAN70651.1_5217	rsem/genbank
PRJNA480068	Myristic acid	PP_5087	4791.24780298044	-0.44385460745480143	0.2192320449914582	-2.024588182225345	0.04290966875399184	0.1293583572806625	myristic_acid	glucose	lcl|AE015451.2_cds_AAN70652.1_5218	rsem/genbank
PRJNA480068	Myristic acid	PP_5088	32.22403196995553	1.3018778641741466	0.4139755046824484	3.144818593005373	0.0016618984703567355	0.010461750717933255	myristic_acid	glucose	lcl|AE015451.2_cds_AAN70653.1_5219	rsem/genbank
PRJNA480068	Myristic acid	PP_5089	495.26120254057315	0.7706442027068258	0.18844092516875088	4.089579808720986	4.3215535609283744e-5	5.10679825558328e-4	myristic_acid	glucose	lcl|AE015451.2_cds_AAN70654.1_5220	rsem/genbank
PRJNA480068	Myristic acid	PP_5090	148.89105697507952	0.594931361672314	0.243393047416497	2.4443235662942358	0.014512404420914015	0.05756528368716394	myristic_acid	glucose	lcl|AE015451.2_cds_AAN70655.1_5221	rsem/genbank
PRJNA480068	Myristic acid	PP_5091	178.48181499648794	-1.0649598563683145	0.2796437340086387	-3.8082736240942054	1.3994037528065585e-4	0.0013196377388965846	myristic_acid	glucose	lcl|AE015451.2_cds_AAN70656.1_5222	rsem/genbank
PRJNA480068	Myristic acid	PP_5092	37.126766125662975	0.16785951942580335	0.3533293761088033	0.47507943232581135	0.6347303577885554	0.7805825865866037	myristic_acid	glucose	lcl|AE015451.2_cds_AAN70657.1_5223	rsem/genbank
PRJNA480068	Myristic acid	PP_5093	1.854970247285701	1.2872954194285013	1.4913004548314037	0.8632032634725068	0.3880257197160758	NA	myristic_acid	glucose	lcl|AE015451.2_cds_AAN70658.1_5224	rsem/genbank
PRJNA480068	Myristic acid	PP_5094	93.11067783280575	-0.04382075582573265	0.2399489466556462	-0.1826253310818671	0.8550920072662712	0.9207030861521965	myristic_acid	glucose	lcl|AE015451.2_cds_AAN70659.1_5225	rsem/genbank
PRJNA480068	Myristic acid	PP_5095	58.54832011776328	0.053187603305546824	0.2974620288366575	0.178804681436343	0.8580910692709891	0.9225885111871651	myristic_acid	glucose	lcl|AE015451.2_cds_AAN70660.1_5226	rsem/genbank
PRJNA480068	Myristic acid	PP_5096	187.749248249991	0.08549187916295278	0.2026874649723602	0.42179164446410644	0.6731771050277219	0.8043321284559817	myristic_acid	glucose	lcl|AE015451.2_cds_AAN70661.1_5227	rsem/genbank
PRJNA480068	Myristic acid	PP_5097	217.81691297704793	0.1414104964999526	0.19769658028844306	0.7152905543112178	0.47442952396974647	0.6572913522960171	myristic_acid	glucose	lcl|AE015451.2_cds_AAN70662.1_5228	rsem/genbank
PRJNA480068	Myristic acid	PP_5098	147.64250300119016	0.43264365799932425	0.21760893760631417	1.9881704435414265	0.04679284264149745	0.13635862364317705	myristic_acid	glucose	lcl|AE015451.2_cds_AAN70663.1_5229	rsem/genbank
PRJNA480068	Myristic acid	PP_5099	71.14170279127669	-0.10704031001902432	0.28230341189162383	-0.37916761013188555	0.7045634022697245	0.827883508928745	myristic_acid	glucose	lcl|AE015451.2_cds_AAN70664.1_5230	rsem/genbank
PRJNA480068	Myristic acid	PP_5100	40.034591862533965	0.47615023823511154	0.32377464834098796	1.4706223624205654	0.14139327285022193	0.2988208343741804	myristic_acid	glucose	lcl|AE015451.2_cds_AAN70665.1_5231	rsem/genbank
PRJNA480068	Myristic acid	PP_5101	90.73854032689013	0.6645323239754658	0.243066781012838	2.7339495804668075	0.006257962619898066	0.029719367014665987	myristic_acid	glucose	lcl|AE015451.2_cds_AAN70666.1_5232	rsem/genbank
PRJNA480068	Myristic acid	PP_5102	7.24266530646086	-0.5544007807753162	0.6921858370617617	-0.8009421041156735	0.4231651636825064	0.6098145854037184	myristic_acid	glucose	lcl|AE015451.2_cds_AAN70667.1_5233	rsem/genbank
PRJNA480068	Myristic acid	PP_5103	248.83341943210274	0.27019426744599856	0.22178899243221653	1.2182492218525034	0.2231292799099399	0.4078243499667509	myristic_acid	glucose	lcl|AE015451.2_cds_AAN70668.1_5234	rsem/genbank
PRJNA480068	Myristic acid	PP_5104	264.55922467635367	0.5189097088034281	0.22953767521133664	2.2606733658239984	0.02377949093834615	0.08355588713104053	myristic_acid	glucose	lcl|AE015451.2_cds_AAN70669.1_5235	rsem/genbank
PRJNA480068	Myristic acid	PP_5105	9.239856033135624	2.199521713101667	0.7152432075678379	3.0752081107922318	0.002103557175800673	0.012475813942012795	myristic_acid	glucose	lcl|AE015451.2_cds_AAN70670.1_5236	rsem/genbank
PRJNA480068	Myristic acid	PP_5106	9.82670836091272	0.049154534902928676	0.5709556757653006	0.08609168275110438	0.9313935352805568	0.9590566758785379	myristic_acid	glucose	lcl|AE015451.2_cds_AAN70671.1_5237	rsem/genbank
PRJNA480068	Myristic acid	PP_5107	32.106829747107874	0.4150779606263391	0.3494854400318376	1.187683128053993	0.23495827337839145	0.42219064747679713	myristic_acid	glucose	lcl|AE015451.2_cds_AAN70672.1_5238	rsem/genbank
PRJNA480068	Myristic acid	PP_5108	949.0543851757287	0.12872604346414074	0.16305326296438444	0.7894723547621261	0.4298359813536494	0.6163858430907716	myristic_acid	glucose	lcl|AE015451.2_cds_AAN70673.1_5239	rsem/genbank
PRJNA480068	Myristic acid	PP_5109	67.18238921093759	0.15300810157758293	0.3102124380493022	0.4932365141118722	0.6218454804431665	0.771401335440267	myristic_acid	glucose	lcl|AE015451.2_cds_AAN70674.1_5240	rsem/genbank
PRJNA480068	Myristic acid	PP_5110	34.26619374923675	0.8828567031242597	0.3663631776251518	2.40978558174742	0.015961898325122525	0.06214727547725244	myristic_acid	glucose	lcl|AE015451.2_cds_AAN70675.1_5241	rsem/genbank
PRJNA480068	Myristic acid	PP_5111	168.54477321590687	0.3440948326803301	0.24680592147211322	1.3941919652005172	0.16325964361121884	0.3329451641984848	myristic_acid	glucose	lcl|AE015451.2_cds_AAN70676.1_5242	rsem/genbank
PRJNA480068	Myristic acid	PP_5112	32.09965419432438	0.4923269331754871	0.361672222699657	1.3612517143301037	0.17343415648183258	0.34723653834897694	myristic_acid	glucose	lcl|AE015451.2_cds_AAN70677.1_5243	rsem/genbank
PRJNA480068	Myristic acid	PP_5113	94.51573906025672	0.0889530758862239	0.24001255470281999	0.37061842867496786	0.7109217540158246	0.8321738009395762	myristic_acid	glucose	lcl|AE015451.2_cds_AAN70678.1_5244	rsem/genbank
PRJNA480068	Myristic acid	PP_5114	17.953957004167677	0.013658399672741281	0.4704910395257884	0.02903009520969345	0.9768405881978227	0.98448652574186	myristic_acid	glucose	lcl|AE015451.2_cds_AAN70679.1_5245	rsem/genbank
PRJNA480068	Myristic acid	PP_5115	17.03957353801421	0.2332231608582806	0.4472535779810238	0.5214562215714144	0.6020489950098371	0.7571781839080773	myristic_acid	glucose	lcl|AE015451.2_cds_AAN70680.1_5246	rsem/genbank
PRJNA480068	Myristic acid	PP_5116	9.727685969346133	0.08519638677136893	0.5783276956250801	0.14731507312525505	0.8828833356454197	0.9350392919065934	myristic_acid	glucose	lcl|AE015451.2_cds_AAN70681.1_5247	rsem/genbank
PRJNA480068	Myristic acid	PP_5117	138.91384161387967	-0.5190070914948339	0.22948186234999798	-2.2616475488736527	0.02371918776519873	0.0835220091956027	myristic_acid	glucose	lcl|AE015451.2_cds_AAN70682.1_5248	rsem/genbank
PRJNA480068	Myristic acid	PP_5118	225.58851867459322	-0.7587884895092266	0.1931339229836764	-3.928820363543069	8.536357439544235e-5	8.904629497223687e-4	myristic_acid	glucose	lcl|AE015451.2_cds_AAN70683.1_5249	rsem/genbank
PRJNA480068	Myristic acid	PP_5119	112.0866048010163	-0.04256305013883053	0.24239610703502115	-0.1755929608749082	0.8606137328369318	0.9232750285156162	myristic_acid	glucose	lcl|AE015451.2_cds_AAN70684.1_5250	rsem/genbank
PRJNA480068	Myristic acid	PP_5120	12.451080193454255	2.4830292293156013	0.6569383916531397	3.7796987675925457	1.5701820517759844e-4	0.0014488079010026942	myristic_acid	glucose	lcl|AE015451.2_cds_AAN70685.1_5251	rsem/genbank
PRJNA480068	Myristic acid	PP_5121	0.2767436225634389	1.3613027553322148	3.1990232768858813	0.42553699598503314	0.6704452580848662	NA	myristic_acid	glucose	lcl|AE015451.2_cds_AAN70686.1_5252	rsem/genbank
PRJNA480068	Myristic acid	PP_5122	6.969443538910549	2.990199190337905	0.9419399283800146	3.174511558800323	0.0015008891281514621	0.009589013874301009	myristic_acid	glucose	lcl|AE015451.2_cds_AAN70687.1_5253	rsem/genbank
PRJNA480068	Myristic acid	PP_5123	390.2251765349333	-0.31437250061391425	0.1903564458470451	-1.6514938551989897	0.09863777444739921	0.23184302418718208	myristic_acid	glucose	lcl|AE015451.2_cds_AAN70688.1_5254	rsem/genbank
PRJNA480068	Myristic acid	PP_5124	47.28395012328942	-0.503660196793795	0.31484648965677536	-1.599700848952935	0.10966496345065967	0.24859149166820207	myristic_acid	glucose	lcl|AE015451.2_cds_AAN70689.1_5255	rsem/genbank
PRJNA480068	Myristic acid	PP_5125	24.653582839909923	1.6899698834840255	0.43134504801886164	3.917907232842806	8.932106570195586e-5	9.195389187439341e-4	myristic_acid	glucose	lcl|AE015451.2_cds_AAN70690.1_5256	rsem/genbank
PRJNA480068	Myristic acid	PP_5126	183.073210357087	0.7232917926411037	0.22491128511218328	3.2158981808330944	0.0013003695979448863	0.008440584096983204	myristic_acid	glucose	lcl|AE015451.2_cds_AAN70691.2_5257	rsem/genbank
PRJNA480068	Myristic acid	PP_5127	90.00744117371768	0.960304747265218	0.2486373408140768	3.862270824330058	1.1233793153937993e-4	0.0011127591327902864	myristic_acid	glucose	lcl|AE015451.2_cds_AAN70692.1_5258	rsem/genbank
PRJNA480068	Myristic acid	PP_5128	948.6563604617426	0.8816141656151233	0.22930368127974698	3.844744928187906	1.2067789851684309e-4	0.0011707742623599077	myristic_acid	glucose	lcl|AE015451.2_cds_AAN70693.1_5259	rsem/genbank
PRJNA480068	Myristic acid	PP_5129	275.19110099390247	-1.0715850855251001	0.26507163934971256	-4.042624432225069	5.2856246322145315e-5	5.978101928668021e-4	myristic_acid	glucose	lcl|AE015451.2_cds_AAN70694.1_5260	rsem/genbank
PRJNA480068	Myristic acid	PP_5130	18.104330502720593	0.06483081902052393	0.46377232962540943	0.1397901834136763	0.8888257696371518	0.9379618406085878	myristic_acid	glucose	lcl|AE015451.2_cds_AAN70695.1_5261	rsem/genbank
PRJNA480068	Myristic acid	PP_5131	59.574674313319086	0.6161007357199851	0.28779233801730575	2.1407822736508617	0.032291600108616515	0.10500337552560474	myristic_acid	glucose	lcl|AE015451.2_cds_AAN70696.1_5262	rsem/genbank
PRJNA480068	Myristic acid	PP_5132	10.397884950130287	0.25057290122865644	0.5879532785225104	0.42617825324204395	0.6699779625060648	0.802373912424713	myristic_acid	glucose	lcl|AE015451.2_cds_AAN70697.1_5263	rsem/genbank
PRJNA480068	Myristic acid	PP_5133	4.285370892369996	1.790540573156259	0.9438177197111665	1.8971254043675005	0.05781138904359291	0.15801779671915397	myristic_acid	glucose	lcl|AE015451.2_cds_AAN70698.1_5264	rsem/genbank
PRJNA480068	Myristic acid	PP_5134	14.725468337388554	0.6089223481252357	0.5448111637646286	1.1176759740340136	0.2637054076744719	0.45246397277479444	myristic_acid	glucose	lcl|AE015451.2_cds_AAN70699.1_5265	rsem/genbank
PRJNA480068	Myristic acid	PP_5135	6.059878298137678	0.22707712576932879	0.7473599474067594	0.30383903573807575	0.7612505255449193	0.8614670294913483	myristic_acid	glucose	lcl|AE015451.2_cds_AAN70700.1_5266	rsem/genbank
PRJNA480068	Myristic acid	PP_5136	3.973076519408149	-0.2947882920692364	0.9925225016614028	-0.2970091777020516	0.7664595023464464	0.8649728467121817	myristic_acid	glucose	lcl|AE015451.2_cds_AAN70701.1_5267	rsem/genbank
PRJNA480068	Myristic acid	PP_5137	2.247575291647802	0.4666871553500304	1.3338575638403447	0.3498778040485665	0.7264304053120386	NA	myristic_acid	glucose	lcl|AE015451.2_cds_AAN70702.1_5268	rsem/genbank
PRJNA480068	Myristic acid	PP_5138	21.102380680336932	0.8381131877167769	0.4303288371179989	1.9476110253958205	0.051461523513085375	0.1463456473849201	myristic_acid	glucose	lcl|AE015451.2_cds_AAN70703.1_5269	rsem/genbank
PRJNA480068	Myristic acid	PP_5139	39.82005559574254	0.8285003638375595	0.3427588301251617	2.417152502052317	0.015642461929768234	0.061257647839582416	myristic_acid	glucose	lcl|AE015451.2_cds_AAN70704.1_5270	rsem/genbank
PRJNA480068	Myristic acid	PP_5140	15.088961157914003	0.568128409582183	0.49299652491688545	1.1523984062118169	0.24915739562618255	0.43656955819102666	myristic_acid	glucose	lcl|AE015451.2_cds_AAN70705.1_5271	rsem/genbank
PRJNA480068	Myristic acid	PP_5141	194.0342520848228	-0.135340845193161	0.20439763843130065	-0.6621448576014244	0.5078783898304793	0.6865916623560961	myristic_acid	glucose	lcl|AE015451.2_cds_AAN70706.1_5272	rsem/genbank
PRJNA480068	Myristic acid	PP_5142	87.02250305732639	0.02620186201384319	0.2551705713031295	0.10268371419177774	0.9182139995051608	0.952475010657887	myristic_acid	glucose	lcl|AE015451.2_cds_AAN70707.1_5273	rsem/genbank
PRJNA480068	Myristic acid	PP_5143	19.667876180595215	0.6281369436206116	0.4633565007777611	1.3556234617756746	0.17521900301493046	0.3497703637660445	myristic_acid	glucose	lcl|AE015451.2_cds_AAN70708.1_5274	rsem/genbank
PRJNA480068	Myristic acid	PP_5144	42.482623123957566	0.3183912767074987	0.3394144950689479	0.9380603401832366	0.3482134017537917	0.5386898794883335	myristic_acid	glucose	lcl|AE015451.2_cds_AAN70709.1_5275	rsem/genbank
PRJNA480068	Myristic acid	PP_5145	710.7952187791948	0.2611648749530543	0.1612210189885523	1.6199182748720788	0.10524983362112314	0.24078261306336515	myristic_acid	glucose	lcl|AE015451.2_cds_AAN70710.1_5276	rsem/genbank
PRJNA480068	Myristic acid	PP_5146	409.8421495943789	0.10558669850564739	0.1828543628637752	0.577436036264054	0.5636449364575729	0.7277069757386243	myristic_acid	glucose	lcl|AE015451.2_cds_AAN70711.1_5277	rsem/genbank
PRJNA480068	Myristic acid	PP_5147	47.51847860416585	-0.06226387780493665	0.29501017286667164	-0.2110567144173584	0.8328430162552167	0.9077334308005888	myristic_acid	glucose	lcl|AE015451.2_cds_AAN70712.1_5278	rsem/genbank
PRJNA480068	Myristic acid	PP_5148	17.37431760518087	1.0023104332366186	0.45977765792750297	2.1799894273998444	0.029258245263671382	0.09714973691423279	myristic_acid	glucose	lcl|AE015451.2_cds_AAN70713.1_5279	rsem/genbank
PRJNA480068	Myristic acid	PP_5149	233.31911909263752	0.11195155601275585	0.20622052116528214	0.5428730146745611	0.5872172369517835	0.7478257974104663	myristic_acid	glucose	lcl|AE015451.2_cds_AAN70714.1_5280	rsem/genbank
PRJNA480068	Myristic acid	PP_5150	49.338786185839126	0.8238624838254704	0.2972730531799839	2.7713998124366257	0.005581584586158861	0.027299970252841317	myristic_acid	glucose	lcl|AE015451.2_cds_AAN70715.1_5281	rsem/genbank
PRJNA480068	Myristic acid	PP_5151	31.511453802966493	-0.3940068969338971	0.3597315603828109	-1.0952803154513657	0.2733938486100515	0.4655297927758732	myristic_acid	glucose	lcl|AE015451.2_cds_AAN70716.1_5282	rsem/genbank
PRJNA480068	Myristic acid	PP_5152	22.14109663319088	0.3022879090457723	0.4436860858765133	0.681310319769426	0.49567515477082086	0.6756333686075012	myristic_acid	glucose	lcl|AE015451.2_cds_AAN70717.1_5283	rsem/genbank
PRJNA480068	Myristic acid	PP_5153	95.96376312134797	0.03963141375667642	0.24899353742201535	0.15916643526978672	0.8735377474795919	0.930366044582398	myristic_acid	glucose	lcl|AE015451.2_cds_AAN70718.1_5284	rsem/genbank
PRJNA480068	Myristic acid	PP_5154	469.6673057454808	-0.6126653202956545	0.22886813820200588	-2.6769358334837228	0.007429886275324095	0.03378198050930869	myristic_acid	glucose	lcl|AE015451.2_cds_AAN70719.1_5285	rsem/genbank
PRJNA480068	Myristic acid	PP_5155	2071.888776003849	-0.37518845097225995	0.20406698727616499	-1.8385553488106106	0.06598061386288993	0.17350730304714224	myristic_acid	glucose	lcl|AE015451.2_cds_AAN70720.1_5286	rsem/genbank
PRJNA480068	Myristic acid	PP_5156	186.7509780235009	-0.4992750552845703	0.21603684585019525	-2.3110643618208475	0.02082930010971198	0.07531453222184968	myristic_acid	glucose	lcl|AE015451.2_cds_AAN70721.1_5287	rsem/genbank
PRJNA480068	Myristic acid	PP_5157	102.12970368252483	-0.3686236859567295	0.24659864931239206	-1.4948325426136284	0.1349581509761273	0.28963481194922175	myristic_acid	glucose	lcl|AE015451.2_cds_AAN70722.1_5288	rsem/genbank
PRJNA480068	Myristic acid	PP_5158	8.777183780285796	0.12629099048042464	0.633165524172062	0.1994596762759073	0.8419031832243904	0.9125456342305748	myristic_acid	glucose	lcl|AE015451.2_cds_AAN70723.1_5289	rsem/genbank
PRJNA480068	Myristic acid	PP_5159	18.844749021024676	0.6335697221896183	0.4354792249178441	1.4548793281910182	0.14570267160584255	0.30559968710922936	myristic_acid	glucose	lcl|AE015451.2_cds_AAN70724.1_5290	rsem/genbank
PRJNA480068	Myristic acid	PP_5160	7.4365027449981005	0.8229830472489117	0.661658343350398	1.2438187404720447	0.2135662814938228	0.39720315664660333	myristic_acid	glucose	lcl|AE015451.2_cds_AAN70725.1_5291	rsem/genbank
PRJNA480068	Myristic acid	PP_5161	17.320869561366404	1.175656994087956	0.48667701395337193	2.4156821883529402	0.015705763095697458	0.06145450041179545	myristic_acid	glucose	lcl|AE015451.2_cds_AAN70726.1_5292	rsem/genbank
PRJNA480068	Myristic acid	PP_5162	8.250998439035316	0.60090244691368	0.6284565455392876	0.9561559206898497	0.3389934659546218	0.5294316634567876	myristic_acid	glucose	lcl|AE015451.2_cds_AAN70727.1_5293	rsem/genbank
PRJNA480068	Myristic acid	PP_5163	49.5829377259887	-0.30640577585169887	0.3266520500823193	-0.9380188361728691	0.3482347301549184	0.5386898794883335	myristic_acid	glucose	lcl|AE015451.2_cds_AAN70728.1_5294	rsem/genbank
PRJNA480068	Myristic acid	PP_5164	54.715579106907164	-0.17032632011947396	0.2882685543213247	-0.5908598685710829	0.5546143171937812	0.7227768119316413	myristic_acid	glucose	lcl|AE015451.2_cds_AAN70729.1_5295	rsem/genbank
PRJNA480068	Myristic acid	PP_5165	474.8339069496134	0.5399767892563255	0.27272482619121197	1.9799326551875358	0.04771109647386538	0.13835044272710656	myristic_acid	glucose	lcl|AE015451.2_cds_AAN70730.1_5296	rsem/genbank
PRJNA480068	Myristic acid	PP_5166	1.2802816539117847	1.060139636833601	1.7262757548999959	0.6141195193319594	0.5391363505673088	NA	myristic_acid	glucose	lcl|AE015451.2_cds_AAN70731.1_5297	rsem/genbank
PRJNA480068	Myristic acid	PP_5167	17.87883537880897	1.5233149867697047	0.5554804190765289	2.742337865486194	0.006100355785265567	0.029171579642522465	myristic_acid	glucose	lcl|AE015451.2_cds_AAN70732.1_5298	rsem/genbank
PRJNA480068	Myristic acid	PP_5168	118.62265848542111	0.43760284115636733	0.23939426733766705	1.8279587311049763	0.06755574553697569	0.17602077172696376	myristic_acid	glucose	lcl|AE015451.2_cds_AAN70733.1_5299	rsem/genbank
PRJNA480068	Myristic acid	PP_5169	55.61893636037025	0.41264243372985393	0.29923838869088953	1.3789755904484224	0.16790228001748697	0.33947652241957593	myristic_acid	glucose	lcl|AE015451.2_cds_AAN70734.1_5300	rsem/genbank
PRJNA480068	Myristic acid	PP_5170	44.016669646129174	0.27864831901647036	0.31825438719274735	0.8755521690505715	0.38127353758692917	0.5708811463075171	myristic_acid	glucose	lcl|AE015451.2_cds_AAN70735.1_5301	rsem/genbank
PRJNA480068	Myristic acid	PP_5171	425.1011518858602	0.3531895153120317	0.36982406549006264	0.9550203685203987	0.33956739661951724	0.5299769199142748	myristic_acid	glucose	lcl|AE015451.2_cds_AAN70736.1_5302	rsem/genbank
PRJNA480068	Myristic acid	PP_5172	6.256502175579284	1.7549878310482872	0.820520378287747	2.1388717178610195	0.03244605913719081	0.10521538434102796	myristic_acid	glucose	lcl|AE015451.2_cds_AAN70737.1_5303	rsem/genbank
PRJNA480068	Myristic acid	PP_5173	78.17906495578492	-0.5744733246745185	0.2632547752259452	-2.18219526761276	0.02909512442639418	0.09667618863315613	myristic_acid	glucose	lcl|AE015451.2_cds_AAN70738.1_5304	rsem/genbank
PRJNA480068	Myristic acid	PP_5174	4.2752645356968815	0.8848423970444049	0.880444546310826	1.0049950343289722	0.3148992409452845	0.5093481718891995	myristic_acid	glucose	lcl|AE015451.2_cds_AAN70739.1_5305	rsem/genbank
PRJNA480068	Myristic acid	PP_5175	5.370960372803937	0.25420293034099023	0.7861898555820696	0.32333529685750856	0.7464413253640855	0.8527217191424766	myristic_acid	glucose	lcl|AE015451.2_cds_AAN70740.1_5306	rsem/genbank
PRJNA480068	Myristic acid	PP_5176	14.345514503949296	-0.8260752709867915	0.4926363192381982	-1.6768460601204065	0.0935725881740201	0.22307371388398192	myristic_acid	glucose	lcl|AE015451.2_cds_AAN70741.2_5307	rsem/genbank
PRJNA480068	Myristic acid	PP_5177	106.2052794902269	0.17274807732889708	0.23686774668623103	0.72930181396849	0.4658170629197112	0.6497266151481451	myristic_acid	glucose	lcl|AE015451.2_cds_AAN70742.1_5308	rsem/genbank
PRJNA480068	Myristic acid	PP_5178	573.9302010874433	-0.5877580117061555	0.18770299920418484	-3.1313192340991183	0.0017402288130780653	0.010810512323666768	myristic_acid	glucose	lcl|AE015451.2_cds_AAN70743.1_5309	rsem/genbank
PRJNA480068	Myristic acid	PP_5179	157.47905003256864	0.5908025033938025	0.2803865432554435	2.1071000645546585	0.035108906749639054	0.11200168831160226	myristic_acid	glucose	lcl|AE015451.2_cds_AAN70744.1_5310	rsem/genbank
PRJNA480068	Myristic acid	PP_5180	311.82301337951475	-0.5310448342819494	0.18524963756810234	-2.8666443899882084	0.004148488696088148	0.021637305533247365	myristic_acid	glucose	lcl|AE015451.2_cds_AAN70745.1_5311	rsem/genbank
PRJNA480068	Myristic acid	PP_5181	3594.9457122101003	-0.7728236667589842	0.17313488496146742	-4.463708552617702	8.055311722857537e-6	1.2412024435710223e-4	myristic_acid	glucose	lcl|AE015451.2_cds_AAN70746.1_5312	rsem/genbank
PRJNA480068	Myristic acid	PP_5182	146.39787756838078	0.4090004895963132	0.22849631826940145	1.7899653381464726	0.07345948381745254	0.18631601194152167	myristic_acid	glucose	lcl|AE015451.2_cds_AAN70747.1_5313	rsem/genbank
PRJNA480068	Myristic acid	PP_5183	176.00508712717163	0.2610313816164088	0.20938277586678922	1.2466707470841767	0.21251824918024698	0.3962710639422164	myristic_acid	glucose	lcl|AE015451.2_cds_AAN70748.1_5314	rsem/genbank
PRJNA480068	Myristic acid	PP_5184	628.2011691457318	0.16681484643100944	0.19468866900307114	0.8568287373127914	0.39153954126801854	0.5821850952629163	myristic_acid	glucose	lcl|AE015451.2_cds_AAN70749.1_5315	rsem/genbank
PRJNA480068	Myristic acid	PP_5185	21.053679496682303	0.8247935164023193	0.438264809713296	1.881952413523419	0.059842476998581834	0.16141600566512052	myristic_acid	glucose	lcl|AE015451.2_cds_AAN70750.1_5316	rsem/genbank
PRJNA480068	Myristic acid	PP_5186	48.690692074064344	0.6892225796097623	0.3419063527356666	2.0158226780378414	0.04381852127704898	0.13052049930126605	myristic_acid	glucose	lcl|AE015451.2_cds_AAN70751.1_5317	rsem/genbank
PRJNA480068	Myristic acid	PP_5187	127.85583751155313	0.12888976927683932	0.22570283082748774	0.5710596043669213	0.5679592400077283	0.7308754958068884	myristic_acid	glucose	lcl|AE015451.2_cds_AAN70752.1_5318	rsem/genbank
PRJNA480068	Myristic acid	PP_5188	53.35509489551825	0.19077476283613604	0.3216257328009052	0.5931576468548014	0.5530756539555457	0.7217690861888729	myristic_acid	glucose	lcl|AE015451.2_cds_AAN70753.1_5319	rsem/genbank
PRJNA480068	Myristic acid	PP_5189	3.6935608444884878	-1.3618239415573843	0.985501289151991	-1.3818591173322698	0.16701496296507676	0.3384080577483184	myristic_acid	glucose	lcl|AE015451.2_cds_AAN70754.1_5320	rsem/genbank
PRJNA480068	Myristic acid	PP_5190	1.2319545790170816	0.35468954782597556	1.583803114737706	0.22394800497959355	0.8227977616394782	NA	myristic_acid	glucose	lcl|AE015451.2_cds_AAN70755.1_5321	rsem/genbank
PRJNA480068	Myristic acid	PP_5191	0.6019829046769118	1.0555796069887888	2.163335464146601	0.4879407861069744	0.6255917838925358	NA	myristic_acid	glucose	lcl|AE015451.2_cds_AAN70756.1_5322	rsem/genbank
PRJNA480068	Myristic acid	PP_5192	78.13935368012487	0.08751369590516972	0.2455003134992181	0.3564708112091614	0.7214880075886858	0.8382016839140175	myristic_acid	glucose	lcl|AE015451.2_cds_AAN70757.1_5323	rsem/genbank
PRJNA480068	Myristic acid	PP_5193	277.435726682169	-0.09233723662800135	0.20633856368959083	-0.4475035348550286	0.6545115361911151	0.7927104785874923	myristic_acid	glucose	lcl|AE015451.2_cds_AAN70758.1_5324	rsem/genbank
PRJNA480068	Myristic acid	PP_5194	110.30982185716772	0.3603861983418762	0.23384489480301857	1.5411334878422336	0.1232843010744467	0.2710609965083196	myristic_acid	glucose	lcl|AE015451.2_cds_AAN70759.1_5325	rsem/genbank
PRJNA480068	Myristic acid	PP_5195	6.815271549652697	0.44923286913287647	0.6857418234496808	0.6551049589960453	0.5124001795025477	0.6895173429343541	myristic_acid	glucose	lcl|AE015451.2_cds_AAN70760.1_5326	rsem/genbank
PRJNA480068	Myristic acid	PP_5196	75.12870501505155	0.5670653850525625	0.32357869699211433	1.7524805876401128	0.07969120498104025	0.19724096140976627	myristic_acid	glucose	lcl|AE015451.2_cds_AAN70761.1_5327	rsem/genbank
PRJNA480068	Myristic acid	PP_5197	25.014079536147594	1.2860261802995163	0.49263953689846124	2.610481059632413	0.009041497856773759	0.0395842476514737	myristic_acid	glucose	lcl|AE015451.2_cds_AAN70762.1_5328	rsem/genbank
PRJNA480068	Myristic acid	PP_5198	82.45675718394939	-0.21031192986685146	0.2513074098137805	-0.8368711850665015	0.40266497879126	0.5933016796877472	myristic_acid	glucose	lcl|AE015451.2_cds_AAN70763.1_5329	rsem/genbank
PRJNA480068	Myristic acid	PP_5199	43.616701103200405	1.1470500581720304	0.3550095070998576	3.231040395347459	0.001233405071706385	0.00807709015707723	myristic_acid	glucose	lcl|AE015451.2_cds_AAN70764.1_5330	rsem/genbank
PRJNA480068	Myristic acid	PP_5200	160.76619131195798	0.5913797037521883	0.22121466920649407	2.6733295123397154	0.007510243984510581	0.034016138700256854	myristic_acid	glucose	lcl|AE015451.2_cds_AAN70765.1_5331	rsem/genbank
PRJNA480068	Myristic acid	PP_5201	54.40661757532105	0.4697384901917263	0.2922420016005675	1.6073613225307657	0.10797512940794594	0.2457059532618075	myristic_acid	glucose	lcl|AE015451.2_cds_AAN70766.1_5332	rsem/genbank
PRJNA480068	Myristic acid	PP_5202	15.624698746019325	0.8716038448817778	0.5561753227828515	1.5671386506698348	0.11708228660226427	0.2612435908193396	myristic_acid	glucose	lcl|AE015451.2_cds_AAN70767.1_5334	rsem/genbank
PRJNA480068	Myristic acid	PP_5203	52.1823588096925	0.5464637869494463	0.2991177428583907	1.8269186632909133	0.0677119996876587	0.17629049062800153	myristic_acid	glucose	lcl|AE015451.2_cds_AAN70768.1_5335	rsem/genbank
PRJNA480068	Myristic acid	PP_5204	45.52129659895692	-0.7864889004378399	0.3256638837300994	-2.415032614085198	0.015733800800940577	0.06146219616937433	myristic_acid	glucose	lcl|AE015451.2_cds_AAN70769.1_5336	rsem/genbank
PRJNA480068	Myristic acid	PP_5205	27.95870878609735	1.1424957390866193	0.3820202703645671	2.9906678459661844	0.0027836810000041088	0.01566235789381787	myristic_acid	glucose	lcl|AE015451.2_cds_AAN70770.1_5337	rsem/genbank
PRJNA480068	Myristic acid	PP_5206	53.92562263817768	3.332062933126364	0.4041198980994148	8.245233527963192	1.6483797404108334e-16	8.540780742897889e-15	myristic_acid	glucose	lcl|AE015451.2_cds_AAN70771.1_5338	rsem/genbank
PRJNA480068	Myristic acid	PP_5207	39.18176872057625	1.0681927417171537	0.35503066191509897	3.00873376951481	0.0026233889106864793	0.014831269441111211	myristic_acid	glucose	lcl|AE015451.2_cds_AAN70772.1_5339	rsem/genbank
PRJNA480068	Myristic acid	PP_5208	18.185493253006698	1.068798839289008	0.45663271724894244	2.340609419596912	0.019252296064063742	0.07125162946786542	myristic_acid	glucose	lcl|AE015451.2_cds_AAN70773.1_5340	rsem/genbank
PRJNA480068	Myristic acid	PP_5209	33.87339308432213	-0.46330736599170347	0.3560917495022092	-1.3010898641694846	0.19322769676163468	0.37232063352313344	myristic_acid	glucose	lcl|AE015451.2_cds_AAN70774.1_5342	rsem/genbank
PRJNA480068	Myristic acid	PP_5210	21.8040834612073	1.7367878530097265	0.5386667288545677	3.224234503405972	0.0012630991917844242	0.008248632533606038	myristic_acid	glucose	lcl|AE015451.2_cds_AAN70775.1_5343	rsem/genbank
PRJNA480068	Myristic acid	PP_5211	89.39563181184911	0.4446067774883007	0.2488403607292837	1.7867148889564324	0.07398358140998275	0.18744362511986495	myristic_acid	glucose	lcl|AE015451.2_cds_AAN70776.1_5344	rsem/genbank
PRJNA480068	Myristic acid	PP_5212	114.5741707004731	-0.05189095055446237	0.22844676477646092	-0.22714679547000174	0.820309597377396	0.8998975690168503	myristic_acid	glucose	lcl|AE015451.2_cds_AAN70777.1_5345	rsem/genbank
PRJNA480068	Myristic acid	PP_5213	621.6048851825302	-0.010581061843044007	0.19480617166887257	-0.05431584509052143	0.9566835256318309	0.9735553898913116	myristic_acid	glucose	lcl|AE015451.2_cds_AAN70778.2_5346	rsem/genbank
PRJNA480068	Myristic acid	PP_5214	1697.3652623489709	0.20015890683353516	0.1661002340033464	1.2050489154007007	0.22818441895444094	0.41460097702126747	myristic_acid	glucose	lcl|AE015451.2_cds_AAN70779.1_5347	rsem/genbank
PRJNA480068	Myristic acid	PP_5215	1150.2210170751212	0.11667069108913582	0.15360906857680232	0.7595299689666575	0.4475355936647969	0.6334825350133646	myristic_acid	glucose	lcl|AE015451.2_cds_AAN70780.1_5348	rsem/genbank
PRJNA480068	Myristic acid	PP_5216	435.1202983422224	0.12238736786791411	0.1828142663053662	0.6694628944520269	0.5032002427589146	0.6827594660743258	myristic_acid	glucose	lcl|AE015451.2_cds_AAN70781.1_5349	rsem/genbank
PRJNA480068	Myristic acid	PP_5217	800.3928169779003	-0.23220228457956354	0.1741364445628916	-1.3334502445046805	0.18238409322074967	0.35771256220292624	myristic_acid	glucose	lcl|AE015451.2_cds_AAN70782.1_5350	rsem/genbank
PRJNA480068	Myristic acid	PP_5218	12.159707477047942	0.02114358742374602	0.5338072052539136	0.03960903340315301	0.9684048254779116	0.9799532272433433	myristic_acid	glucose	lcl|AE015451.2_cds_AAN70783.1_5351	rsem/genbank
PRJNA480068	Myristic acid	PP_5219	56.472387602224785	2.666164720985607	0.3882617708772974	6.866925669661659	6.560022772715072e-12	2.8639358679029226e-10	myristic_acid	glucose	lcl|AE015451.2_cds_AAN70784.1_5352	rsem/genbank
PRJNA480068	Myristic acid	PP_5220	39.074210165123276	0.030992237364591706	0.32825092304463815	0.09441629920527943	0.9247784687489673	0.9553443709381289	myristic_acid	glucose	lcl|AE015451.2_cds_AAN70785.1_5353	rsem/genbank
PRJNA480068	Myristic acid	PP_5221	2.446062449800212	2.343108983388691	1.3797583848559944	1.698202387538483	0.08946957009723185	NA	myristic_acid	glucose	lcl|AE015451.2_cds_AAN70786.1_5354	rsem/genbank
PRJNA480068	Myristic acid	PP_5222	48.637469082818086	0.31071297406631543	0.29747565228277295	1.0444988411050173	0.29625465509926696	0.4879975088825695	myristic_acid	glucose	lcl|AE015451.2_cds_AAN70787.1_5355	rsem/genbank
PRJNA480068	Myristic acid	PP_5223	28.53815256361049	2.1966453384611873	0.4510939864129939	4.869595704275414	1.1182681242476965e-6	2.2532624811230295e-5	myristic_acid	glucose	lcl|AE015451.2_cds_AAN70788.1_5356	rsem/genbank
PRJNA480068	Myristic acid	PP_5224	0.8977332052373197	1.8518121753836683	1.9059013926663009	0.9716201386437084	0.33123956000537597	NA	myristic_acid	glucose	lcl|AE015451.2_cds_AAN70789.1_5357	rsem/genbank
PRJNA480068	Myristic acid	PP_5225	72.15371937264602	0.36292464792659473	0.27744346650737806	1.3081030614824136	0.19083835521374448	0.3692256236490789	myristic_acid	glucose	lcl|AE015451.2_cds_AAN70790.1_5358	rsem/genbank
PRJNA480068	Myristic acid	PP_5226	36.729219949745634	0.7848097494559256	0.4527914320144722	1.733269876517543	0.08304771227095072	0.2035121892460732	myristic_acid	glucose	lcl|AE015451.2_cds_AAN70791.1_5359	rsem/genbank
PRJNA480068	Myristic acid	PP_5227	111.58297490694925	1.1224883351180028	0.25756342205505245	4.358104602594069	1.3119368106102572e-5	1.8688163329387802e-4	myristic_acid	glucose	lcl|AE015451.2_cds_AAN70792.1_5360	rsem/genbank
PRJNA480068	Myristic acid	PP_5228	96.98641298459536	1.1303178227225081	0.2958413488628252	3.8206891195814903	1.330793134623543e-4	0.001270023290616769	myristic_acid	glucose	lcl|AE015451.2_cds_AAN70793.1_5361	rsem/genbank
PRJNA480068	Myristic acid	PP_5229	67.34107602584596	1.220339700678354	0.2841628450272869	4.294508314629136	1.750809202025701e-5	2.397238706099014e-4	myristic_acid	glucose	lcl|AE015451.2_cds_AAN70794.1_5362	rsem/genbank
PRJNA480068	Myristic acid	PP_5230	64.04154076943122	0.7725081439099906	0.27040638316810334	2.856841376520857	0.004278796110370353	0.022194195445980433	myristic_acid	glucose	lcl|AE015451.2_cds_AAN70795.1_5363	rsem/genbank
PRJNA480068	Myristic acid	PP_5231	47.76594720771856	0.11735297402088932	0.2960683097482955	0.3963712770227173	0.6918311521842524	0.81877105485661394	myristic_acid	glucose	lcl|AE015451.2_cds_AAN70796.1_5364	rsem/genbank
PRJNA480068	Myristic acid	PP_5232	592.4425055121656	0.4072458547324571	0.22210042903272778	1.8336112924502594	0.06671171476343131	0.17436016358624093	myristic_acid	glucose	lcl|AE015451.2_cds_AAN70797.1_5365	rsem/genbank
PRJNA480068	Myristic acid	PP_5233	72.77613931685514	-0.1548272210831749	0.25367507008601325	-0.6103367628150368	0.5416387489057948	0.7123644912387231	myristic_acid	glucose	lcl|AE015451.2_cds_AAN70798.1_5366	rsem/genbank
PRJNA480068	Myristic acid	PP_5234	505.5871417180381	-0.36434491001037017	0.18835928529902007	-1.9343081995239746	0.053075245699547906	0.14869268180235792	myristic_acid	glucose	lcl|AE015451.2_cds_AAN70799.1_5367	rsem/genbank
PRJNA480068	Myristic acid	PP_5235	23.582550464038675	1.4460657323849593	0.42216592643532713	3.425349233168126	6.140096099808213e-4	0.00455197375952763	myristic_acid	glucose	lcl|AE015451.2_cds_AAN70800.1_5369	rsem/genbank
PRJNA480068	Myristic acid	PP_5236	141.23833539332222	-0.5465261616861956	0.22180556335739135	-2.463987617865057	0.01374008579745814	0.05522975663684154	myristic_acid	glucose	lcl|AE015451.2_cds_AAN70801.1_5371	rsem/genbank
PRJNA480068	Myristic acid	PP_5237	0.7681169694584719	1.5572443788833161	2.0105171926480487	0.7745491481384809	0.43860611572417146	NA	myristic_acid	glucose	lcl|AE015451.2_cds_AAN70802.2_5372	rsem/genbank
PRJNA480068	Myristic acid	PP_5238	32.63730438090856	-0.8851858691567736	0.3504503006002415	-2.5258527889422604	0.011541783332358571	0.04790449684161151	myristic_acid	glucose	lcl|AE015451.2_cds_AAN70803.1_5373	rsem/genbank
PRJNA480068	Myristic acid	PP_5239	3.1032228237567248	1.589604427512536	1.0913789304972095	1.4565100929595054	0.14525166156938277	0.30492501527143356	myristic_acid	glucose	lcl|AE015451.2_cds_AAN70804.1_5377	rsem/genbank
PRJNA480068	Myristic acid	PP_5240	0.28052048661317736	1.3900014942819268	3.184407310879273	0.4365024190005775	0.6624722445284993	NA	myristic_acid	glucose	lcl|AE015451.2_cds_AAN70805.1_5378	rsem/genbank
PRJNA480068	Myristic acid	PP_5241	5.290290789898015	0.41805554894329183	0.8037427813367587	0.5201359920744738	0.6029687940060307	0.7576544005865699	myristic_acid	glucose	lcl|AE015451.2_cds_AAN70806.2_5379	rsem/genbank
PRJNA480068	Myristic acid	PP_5242	29.161026395978315	-0.012408354104155856	0.3642359293333911	-0.03406680424653628	0.9728238794856474	0.982618807149706	myristic_acid	glucose	lcl|AE015451.2_cds_AAN70807.1_5380	rsem/genbank
PRJNA480068	Myristic acid	PP_5243	6.002565210088679	0.03535240116521341	0.7259276349120846	0.04869962164960817	0.9611586773995021	0.9760635718153462	myristic_acid	glucose	lcl|AE015451.2_cds_AAN70808.1_5381	rsem/genbank
PRJNA480068	Myristic acid	PP_5244	0	NA	NA	NA	NA	NA	myristic_acid	glucose	lcl|AE015451.2_cds_AAN70809.1_5382	rsem/genbank
PRJNA480068	Myristic acid	PP_5245	17.46336834100143	0.27588972291299446	0.47752262444705346	0.5777521499268449	0.5634314650251613	0.7277069757386243	myristic_acid	glucose	lcl|AE015451.2_cds_AAN70810.1_5383	rsem/genbank
PRJNA480068	Myristic acid	PP_5246	17.48118490671252	0.6202468187772245	0.45825014188866403	1.353511460402164	0.17589229129881018	0.3505207749255664	myristic_acid	glucose	lcl|AE015451.2_cds_AAN70811.1_5384	rsem/genbank
PRJNA480068	Myristic acid	PP_5247	25.69867414295128	-1.0225236643013742	0.3985543496739598	-2.5655814950654956	0.010300302175294443	0.04376066979166666	myristic_acid	glucose	lcl|AE015451.2_cds_AAN70812.1_5385	rsem/genbank
PRJNA480068	Myristic acid	PP_5248	4.334603005915264	1.407164492515652	0.9704289101376498	1.4500438701028122	0.14704628594182398	0.3075968226334073	myristic_acid	glucose	lcl|AE015451.2_cds_AAN70813.1_5386	rsem/genbank
PRJNA480068	Myristic acid	PP_5249	26.51037265151036	-0.20816232281674008	0.36680747724632784	-0.5674974904531448	0.5703762311147533	0.7325861971413953	myristic_acid	glucose	lcl|AE015451.2_cds_AAN70814.1_5387	rsem/genbank
PRJNA480068	Myristic acid	PP_5250	0.4667228472514758	0.4452170796684421	2.5202982303719392	0.17665253830009559	0.8597813233906493	NA	myristic_acid	glucose	lcl|AE015451.2_cds_AAN70815.1_5388	rsem/genbank
PRJNA480068	Myristic acid	PP_5251	3.2300529359029206	-0.19891665855486534	0.9670474933332699	-0.20569481843050852	0.8370293063083545	0.9101921538846612	myristic_acid	glucose	lcl|AE015451.2_cds_AAN70816.1_5389	rsem/genbank
PRJNA480068	Myristic acid	PP_5252	9.41853502228569	-0.5873021216809741	0.6063469846000075	-0.9685908177945391	0.33274938652658376	0.5234946137713855	myristic_acid	glucose	lcl|AE015451.2_cds_AAN70817.1_5390	rsem/genbank
PRJNA480068	Myristic acid	PP_5253	2.2077503165482795	-0.7149303736343637	1.1871868793368359	-0.6022054202904641	0.5470374081190807	NA	myristic_acid	glucose	lcl|AE015451.2_cds_AAN70818.1_5391	rsem/genbank
PRJNA480068	Myristic acid	PP_5254	0.27960655396572553	1.3926318304583485	3.187667463273755	0.43688115103076236	0.6621975423027311	NA	myristic_acid	glucose	lcl|AE015451.2_cds_AAN70819.1_5392	rsem/genbank
PRJNA480068	Myristic acid	PP_5255	5.418090760690128	0.48040362544083076	0.8056800989205518	0.5962709344372219	0.5509942448667255	0.7201061084724565	myristic_acid	glucose	lcl|AE015451.2_cds_AAN70820.1_5393	rsem/genbank
PRJNA480068	Myristic acid	PP_5256	7.904352492967819	-0.6610901133922402	0.6582303834440462	-1.0043445729946878	0.3152125561715832	0.5096801105449297	myristic_acid	glucose	lcl|AE015451.2_cds_AAN70821.1_5394	rsem/genbank
PRJNA480068	Myristic acid	PP_5257	20.063570377472082	-0.028935384115324165	0.42863547310793526	-0.06750580838660059	0.9461790381517636	0.9667207498339738	myristic_acid	glucose	lcl|AE015451.2_cds_AAN70822.2_5395	rsem/genbank
PRJNA480068	Myristic acid	PP_5258	17.69605371718404	0.5514887227350646	0.4511035565967023	1.2225324200405474	0.22150635160323132	0.40638227541215394	myristic_acid	glucose	lcl|AE015451.2_cds_AAN70823.1_5396	rsem/genbank
PRJNA480068	Myristic acid	PP_5259	30.760194694136352	0.24759229172832709	0.39369265799882835	0.6288974068931301	0.5294162238246976	0.7016600001741015	myristic_acid	glucose	lcl|AE015451.2_cds_AAN70824.1_5397	rsem/genbank
PRJNA480068	Myristic acid	PP_5260	10.5312830241741	1.3168744391080631	0.6026111399412635	2.1852806093767514	0.02886827824725379	0.09632974659292401	myristic_acid	glucose	lcl|AE015451.2_cds_AAN70825.1_5398	rsem/genbank
PRJNA480068	Myristic acid	PP_5261	14.221608316591482	0.27395970203588954	0.49077922047039424	0.5582137356453458	0.5766984425095418	0.7380926048948127	myristic_acid	glucose	lcl|AE015451.2_cds_AAN70826.1_5399	rsem/genbank
PRJNA480068	Myristic acid	PP_5262	12.645661760534514	0.11932798922476755	0.5386176424945557	0.22154489532149646	0.8246681835344214	0.9024910109925972	myristic_acid	glucose	lcl|AE015451.2_cds_AAN70827.1_5400	rsem/genbank
PRJNA480068	Myristic acid	PP_5263	53.6969530453684	0.48562108694411477	0.28508900315964963	1.7034016800436436	0.08849292352484568	0.2143010448996648	myristic_acid	glucose	lcl|AE015451.2_cds_AAN70828.1_5401	rsem/genbank
PRJNA480068	Myristic acid	PP_5264	375.2695877797899	0.3684907257385292	0.18381405487542302	2.004692872850598	0.04499589093095047	0.13251444455929512	myristic_acid	glucose	lcl|AE015451.2_cds_AAN70829.1_5402	rsem/genbank
PRJNA480068	Myristic acid	PP_5265	186.7665061787839	0.08874135786451552	0.23110641799848175	0.3839848267004792	0.700989693591983	0.8254661351863636	myristic_acid	glucose	lcl|AE015451.2_cds_AAN70830.1_5403	rsem/genbank
PRJNA480068	Myristic acid	PP_5266	13.072250155724747	0.4250863184763817	0.514236380092302	0.8266360275795375	0.4084433906350453	0.5975211253007255	myristic_acid	glucose	lcl|AE015451.2_cds_AAN70831.2_5404	rsem/genbank
PRJNA480068	Myristic acid	PP_5267	98.90111444829788	1.217607703610141	0.2690140313294929	4.526186599236508	6.0057555175411995e-6	9.664551967647356e-5	myristic_acid	glucose	lcl|AE015451.2_cds_AAN70832.2_5406	rsem/genbank
PRJNA480068	Myristic acid	PP_5268	126.8587903648013	0.3914360459514962	0.23453960231088394	1.6689550169554943	0.09512629495510411	0.22572746890453743	myristic_acid	glucose	lcl|AE015451.2_cds_AAN70833.1_5407	rsem/genbank
PRJNA480068	Myristic acid	PP_5269	9.610127032501921	-0.04432895690332991	0.6202346462516908	-0.07147126844852399	0.9430226905214615	0.9659068546162352	myristic_acid	glucose	lcl|AE015451.2_cds_AAN70834.1_5408	rsem/genbank
PRJNA480068	Myristic acid	PP_5270	25.77464206381008	-0.16871642047226115	0.3936081930798298	-0.42864051978217554	0.6681848528823562	0.8016518018677633	myristic_acid	glucose	lcl|AE015451.2_cds_AAN70835.1_5409	rsem/genbank
PRJNA480068	Myristic acid	PP_5271	100.10731601658811	-0.10516640943660842	0.24529625081283535	-0.42873223332244054	0.6681181003209951	0.8016518018677633	myristic_acid	glucose	lcl|AE015451.2_cds_AAN70836.1_5410	rsem/genbank
PRJNA480068	Myristic acid	PP_5272	2.6850557082427184	1.4403538642095177	1.1536894344491582	1.2484762547012755	0.21185669891832543	NA	myristic_acid	glucose	lcl|AE015451.2_cds_AAN70837.1_5411	rsem/genbank
PRJNA480068	Myristic acid	PP_5273	57.36402160355464	0.3638490386365113	0.29539291515771865	1.2317459897176004	0.21804398451458062	0.4020638979218802	myristic_acid	glucose	lcl|AE015451.2_cds_AAN70838.1_5412	rsem/genbank
PRJNA480068	Myristic acid	PP_5274	5.623955474004973	-0.9333155198866535	0.8093936009433614	-1.1531046437714099	0.24886743582911353	0.4365364434279279	myristic_acid	glucose	lcl|AE015451.2_cds_AAN70839.1_5413	rsem/genbank
PRJNA480068	Myristic acid	PP_5275	13.734522868882092	1.6695043568031827	0.582916592720465	2.8640535844272765	0.004182572502573545	0.021790971657054434	myristic_acid	glucose	lcl|AE015451.2_cds_AAN70840.1_5414	rsem/genbank
PRJNA480068	Myristic acid	PP_5276	8.503680876150268	0.3647311354616756	0.6313745913360819	0.5776778800835978	0.5634816159180704	0.7277069757386243	myristic_acid	glucose	lcl|AE015451.2_cds_AAN70841.1_5415	rsem/genbank
PRJNA480068	Myristic acid	PP_5277	18.784925175394715	0.5378390020208701	0.4575739341074246	1.175414423616625	0.2398289557358791	0.4273596093328306	myristic_acid	glucose	lcl|AE015451.2_cds_AAN70842.1_5416	rsem/genbank
PRJNA480068	Myristic acid	PP_5278	174.39456964126285	0.874965202162152	0.2572004198311794	3.4018809251418	6.692379006050297e-4	0.004884607896830828	myristic_acid	glucose	lcl|AE015451.2_cds_AAN70843.1_5417	rsem/genbank
PRJNA480068	Myristic acid	PP_5279	19.17155440242411	0.5901314742205763	0.4551435855934293	1.2965830847668565	0.19477467566139878	0.373926138332042	myristic_acid	glucose	lcl|AE015451.2_cds_AAN70844.1_5418	rsem/genbank
PRJNA480068	Myristic acid	PP_5281	209.73996606549406	-0.680436325403126	0.26790174961466673	-2.5398726450343214	0.011089284074862975	0.04635281419590331	myristic_acid	glucose	lcl|AE015451.2_cds_AAN70846.1_5420	rsem/genbank
PRJNA480068	Myristic acid	PP_5282	1856.2047613184586	-0.15812323803408315	0.22554723482803965	-0.7010648485876517	0.48326254603617724	0.6648914223987673	myristic_acid	glucose	lcl|AE015451.2_cds_AAN70847.1_5421	rsem/genbank
PRJNA480068	Myristic acid	PP_5283	91.69573176980316	0.36556383846262774	0.2731678904272692	1.3382386849744294	0.18081864222632912	0.35599018048158854	myristic_acid	glucose	lcl|AE015451.2_cds_AAN70848.1_5422	rsem/genbank
PRJNA480068	Myristic acid	PP_5284	21.948927308796037	-0.6590391481123353	0.41308679902780365	-1.5954011352175341	0.1106225623292286	0.2505213167062021	myristic_acid	glucose	lcl|AE015451.2_cds_AAN70849.1_5423	rsem/genbank
PRJNA480068	Myristic acid	PP_5285	56.48542545292153	0.39132499381837693	0.30494064034728335	1.2832825213874879	0.19939311395638293	0.3789353213641054	myristic_acid	glucose	lcl|AE015451.2_cds_AAN70850.1_5424	rsem/genbank
PRJNA480068	Myristic acid	PP_5286	14.126164911960654	2.571155498735251	0.6183682893677701	4.157967901885852	3.2109112621938705e-5	3.973608031822598e-4	myristic_acid	glucose	lcl|AE015451.2_cds_AAN70851.1_5425	rsem/genbank
PRJNA480068	Myristic acid	PP_5288	275.3418777356831	-0.22612210113825124	0.20732837698221637	-1.090647138754416	0.2754281789866694	0.4679797707827554	myristic_acid	glucose	lcl|AE015451.2_cds_AAN70853.1_5426	rsem/genbank
PRJNA480068	Myristic acid	PP_5289	269.3384213085351	-0.08285869020390874	0.20696404638872207	-0.4003530644558556	0.6888964889531148	0.8165276383644888	myristic_acid	glucose	lcl|AE015451.2_cds_AAN70854.1_5427	rsem/genbank
PRJNA480068	Myristic acid	PP_5290	82.14921285954244	-0.7489902982741352	0.27187858147895516	-2.754870553611856	0.005871536040135919	0.028249277989021285	myristic_acid	glucose	lcl|AE015451.2_cds_AAN70855.1_5428	rsem/genbank
PRJNA480068	Myristic acid	PP_5291	252.42649243134576	-0.09127618954233475	0.21001656488715673	-0.43461423907860813	0.6638424577430972	0.7988813650481632	myristic_acid	glucose	lcl|AE015451.2_cds_AAN70856.1_5429	rsem/genbank
PRJNA480068	Myristic acid	PP_5292	725.2349228567259	0.22622869472207735	0.1670648180026976	1.3541372589794725	0.17569259114306152	0.3504190216749302	myristic_acid	glucose	lcl|AE015451.2_cds_AAN70857.1_5430	rsem/genbank
PRJNA480068	Myristic acid	PP_5293	155.946425818329	-0.2298017329968259	0.22820952466079397	-1.0069769582947887	0.31394584709854334	0.5084190195885145	myristic_acid	glucose	lcl|AE015451.2_cds_AAN70858.1_5431	rsem/genbank
PRJNA480068	Myristic acid	PP_5294	219.4978381492583	0.2366410829983404	0.20761289635391397	1.1398188029463383	0.25436179843807527	0.44124940383941313	myristic_acid	glucose	lcl|AE015451.2_cds_AAN70859.1_5432	rsem/genbank
PRJNA480068	Myristic acid	PP_5295	27.882686450679557	0.8825551573182439	0.38173137249091044	2.311979629966774	0.020778805887999414	0.07524736540853859	myristic_acid	glucose	lcl|AE015451.2_cds_AAN70860.1_5433	rsem/genbank
PRJNA480068	Myristic acid	PP_5296	183.7130422913141	-0.0714136023381978	0.20948194177864182	-0.3409057684488149	0.7331745220803007	0.8431507003923456	myristic_acid	glucose	lcl|AE015451.2_cds_AAN70861.1_5434	rsem/genbank
PRJNA480068	Myristic acid	PP_5297	39.1677497809883	0.1762917575779543	0.32797389158635376	0.5375176564368009	0.590910092057537	0.750981424272584	myristic_acid	glucose	lcl|AE015451.2_cds_AAN70862.1_5435	rsem/genbank
PRJNA480068	Myristic acid	PP_5298	5.022709121984721	0.9898716111668291	0.81812783554604	1.209922909548925	0.22630847543936616	0.41184975937710366	myristic_acid	glucose	lcl|AE015451.2_cds_AAN70863.1_5436	rsem/genbank
PRJNA480068	Myristic acid	PP_5299	8.726234253123557	-0.18779580974617505	0.6633871260807497	-0.2830863041549527	0.7771106800710508	0.8732303475733308	myristic_acid	glucose	lcl|AE015451.2_cds_AAN70864.1_5437	rsem/genbank
PRJNA480068	Myristic acid	PP_5300	23.268477969813077	0.6558764944357318	0.41327600370498413	1.5870180909509746	0.11250854735190782	0.2539513453688252	myristic_acid	glucose	lcl|AE015451.2_cds_AAN70865.1_5438	rsem/genbank
PRJNA480068	Myristic acid	PP_5301	168.861943959538	1.3945869599068015	0.2635596408643611	5.291352482243344	1.2141510281425807e-7	3.0130116303643515e-6	myristic_acid	glucose	lcl|AE015451.2_cds_AAN70866.1_5439	rsem/genbank
PRJNA480068	Myristic acid	PP_5302	889.9417884552951	0.3706522444450084	0.15936147592535602	2.325858506849044	0.020026100220856487	0.07319617251266537	myristic_acid	glucose	lcl|AE015451.2_cds_AAN70867.1_5440	rsem/genbank
PRJNA480068	Myristic acid	PP_5303	838.841164426356	-0.04135650025062485	0.18044018088224506	-0.2291978430104436	0.8187151489936025	0.8994039905649666	myristic_acid	glucose	lcl|AE015451.2_cds_AAN70868.1_5441	rsem/genbank
PRJNA480068	Myristic acid	PP_5304	164.09741227210412	0.18220064188019242	0.20421126548452634	0.8922164085702621	0.37227694885619583	0.5628857714394276	myristic_acid	glucose	lcl|AE015451.2_cds_AAN70869.1_5442	rsem/genbank
PRJNA480068	Myristic acid	PP_5305	14.176713161825923	1.2834529791820632	0.560049351641739	2.291678359094115	0.021924210088257217	0.07825333123855623	myristic_acid	glucose	lcl|AE015451.2_cds_AAN70870.1_5443	rsem/genbank
PRJNA480068	Myristic acid	PP_5306	75.51307922635719	-0.07014157484852954	0.2703384835768927	-0.2594583424471236	0.795281619618069	0.8862142655535483	myristic_acid	glucose	lcl|AE015451.2_cds_AAN70871.1_5444	rsem/genbank
PRJNA480068	Myristic acid	PP_5307	28.739127109438726	0.14395775675875747	0.41382192458549233	0.34787368238875643	0.7279350507004736	0.8407241774678116	myristic_acid	glucose	lcl|AE015451.2_cds_AAN70872.1_5445	rsem/genbank
PRJNA480068	Myristic acid	PP_5308	4.149454240089682	1.7380445106739641	0.9611475311921668	1.8083014878248371	0.07055959044685878	0.1810056958416426	myristic_acid	glucose	lcl|AE015451.2_cds_AAN70873.1_5446	rsem/genbank
PRJNA480068	Myristic acid	PP_5309	215.34611643859677	0.6279703144185318	0.20128797489838185	3.119760704709539	0.00180998013194551	0.01108211551625832	myristic_acid	glucose	lcl|AE015451.2_cds_AAN70874.1_5447	rsem/genbank
PRJNA480068	Myristic acid	PP_5310	84.06203411875012	0.8367552457408665	0.27359321116719887	3.05839184448735	0.0022252838990971086	0.013017634719904303	myristic_acid	glucose	lcl|AE015451.2_cds_AAN70875.1_5448	rsem/genbank
PRJNA480068	Myristic acid	PP_5311	284.7099299494421	0.7466285248664488	0.19801926793054397	3.770484219385821	1.6293110560072812e-4	0.001497505190852696	myristic_acid	glucose	lcl|AE015451.2_cds_AAN70876.1_5449	rsem/genbank
PRJNA480068	Myristic acid	PP_5312	67.94327976476141	2.7627874942441766	0.32048542460071416	8.6206338328374	6.658451139467117e-18	3.4882885691763837e-16	myristic_acid	glucose	lcl|AE015451.2_cds_AAN70877.1_5450	rsem/genbank
PRJNA480068	Myristic acid	PP_5313	444.8918137022753	0.34909449376721036	0.27223331040108656	1.282335704080014	0.19972490826317454	0.3791074647588035	myristic_acid	glucose	lcl|AE015451.2_cds_AAN70878.1_5451	rsem/genbank
PRJNA480068	Myristic acid	PP_5314	56.96050704869539	1.3131563213564923	0.40969828050115326	3.2051789911107424	0.0013497851427656752	0.008730091835583207	myristic_acid	glucose	lcl|AE015451.2_cds_AAN70879.1_5452	rsem/genbank
PRJNA480068	Myristic acid	PP_5315	5.3095773074355135	1.711777238195809	0.8938645979349379	1.915029683634931	0.055488718165019754	0.15353832520426533	myristic_acid	glucose	lcl|AE015451.2_cds_AAN70880.1_5453	rsem/genbank
PRJNA480068	Myristic acid	PP_5317	6.201226515569462	2.2048291346792475	0.8570553634446361	2.5725632540442933	0.010094850724829817	0.04323090024302687	myristic_acid	glucose	lcl|AE015451.2_cds_AAN70882.1_5454	rsem/genbank
PRJNA480068	Myristic acid	PP_5318	89.13318100446058	0.1516213607672948	0.24348929589098858	0.6227023664940756	0.5334801273116427	0.704977242229371	myristic_acid	glucose	lcl|AE015451.2_cds_AAN70883.1_5455	rsem/genbank
PRJNA480068	Myristic acid	PP_5319	82.97411184402276	-0.5488770411532914	0.2696753424918951	-2.0353252769848154	0.04181815442834915	0.12717611727466488	myristic_acid	glucose	lcl|AE015451.2_cds_AAN70884.1_5456	rsem/genbank
PRJNA480068	Myristic acid	PP_5320	30.235569828767826	0.0836465689214383	0.36992001910675776	0.22612068717832265	0.8211075552038444	0.9003539820432851	myristic_acid	glucose	lcl|AE015451.2_cds_AAN70885.1_5457	rsem/genbank
PRJNA480068	Myristic acid	PP_5321	43.10335264842366	0.1711253225301954	0.3088367332851909	0.5540964013894427	0.579512872801228	0.740663138231935	myristic_acid	glucose	lcl|AE015451.2_cds_AAN70886.1_5458	rsem/genbank
PRJNA480068	Myristic acid	PP_5322	143.20764938756403	0.7517460833288556	0.2432001578178864	3.0910591920412305	0.001994438710518177	0.011933729086412695	myristic_acid	glucose	lcl|AE015451.2_cds_AAN70887.1_5459	rsem/genbank
PRJNA480068	Myristic acid	PP_5323	15.721910998033465	0.34039918305244604	0.46929037749236663	0.7253487379633794	0.46823811290303585	0.6524062359154298	myristic_acid	glucose	lcl|AE015451.2_cds_AAN70888.1_5460	rsem/genbank
PRJNA480068	Myristic acid	PP_5324	450.7972151392549	-0.5154100236937331	0.17886336861678995	-2.881585132157415	0.003956803297212939	0.02089169425543431	myristic_acid	glucose	lcl|AE015451.2_cds_AAN70889.1_5461	rsem/genbank
PRJNA480068	Myristic acid	PP_5325	21.8366577454697	0.645508176499645	0.43533239474836305	1.4827938014417021	0.13812920345120375	0.2940312389491764	myristic_acid	glucose	lcl|AE015451.2_cds_AAN70890.1_5462	rsem/genbank
PRJNA480068	Myristic acid	PP_5326	84.67386864647608	-0.37152378839809386	0.2804865205304145	-1.3245691368537895	0.18531409805029933	0.36105618690378566	myristic_acid	glucose	lcl|AE015451.2_cds_AAN70891.1_5463	rsem/genbank
PRJNA480068	Myristic acid	PP_5327	28.436322963181773	0.47050781270648623	0.3635488844744601	1.2942078295375437	0.19559364306859833	0.37489454518087245	myristic_acid	glucose	lcl|AE015451.2_cds_AAN70892.1_5464	rsem/genbank
PRJNA480068	Myristic acid	PP_5328	57.70840231778165	-0.09699907840507883	0.2811064927221412	-0.34506167917280106	0.7300480016994877	0.8416079041596785	myristic_acid	glucose	lcl|AE015451.2_cds_AAN70893.2_5465	rsem/genbank
PRJNA480068	Myristic acid	PP_5329	134.58969568251348	0.14611031645334033	0.2141184937042201	0.682380647863023	0.494998289326778	0.67512783748214	myristic_acid	glucose	lcl|AE015451.2_cds_AAN70894.1_5466	rsem/genbank
PRJNA480068	Myristic acid	PP_5330	79.63097220322976	0.2991194699146426	0.27941479673016406	1.0705212229812857	0.2843847613122545	0.47756715688164886	myristic_acid	glucose	lcl|AE015451.2_cds_AAN70895.1_5467	rsem/genbank
PRJNA480068	Myristic acid	PP_5331	13.564539168195239	-0.19025919534875405	0.5512098549826832	-0.34516653435873573	0.7299691761646729	0.8416079041596785	myristic_acid	glucose	lcl|AE015451.2_cds_AAN70896.1_5468	rsem/genbank
PRJNA480068	Myristic acid	PP_5332	59.284450860079716	0.8568528808883913	0.29074018766889964	2.9471429036297914	0.0032072494837429907	0.017604401997494995	myristic_acid	glucose	lcl|AE015451.2_cds_AAN70897.1_5469	rsem/genbank
PRJNA480068	Myristic acid	PP_5333	57.33285140894712	0.13560300724896626	0.2850092646136404	0.47578455890825233	0.6342278715888165	0.7801681227605713	myristic_acid	glucose	lcl|AE015451.2_cds_AAN70898.1_5470	rsem/genbank
PRJNA480068	Myristic acid	PP_5334	61.3101841580233	0.32827453265506185	0.28331632527439404	1.1586855516960608	0.2465843822894773	0.4333378168076353	myristic_acid	glucose	lcl|AE015451.2_cds_AAN70899.1_5471	rsem/genbank
PRJNA480068	Myristic acid	PP_5335	436.15680483714084	0.8641774129757336	0.21226085887847945	4.0712989551713825	4.6751702408926135e-5	5.429415686159772e-4	myristic_acid	glucose	lcl|AE015451.2_cds_AAN70900.1_5472	rsem/genbank
PRJNA480068	Myristic acid	PP_5336	141.9881998463057	-0.24773407071055895	0.24492197379742572	-1.0114816031797094	0.31178598180951334	0.5064725140571872	myristic_acid	glucose	lcl|AE015451.2_cds_AAN70901.1_5473	rsem/genbank
PRJNA480068	Myristic acid	PP_5337	32.26602659020849	0.6459333419852752	0.3704931001391248	1.743442298230977	0.08125638519833277	0.1997517498488733	myristic_acid	glucose	lcl|AE015451.2_cds_AAN70902.1_5474	rsem/genbank
PRJNA480068	Myristic acid	PP_5338	668.7920890549703	0.2866972150767655	0.3224223887385152	0.8891976025563074	0.37389689106916996	0.5641356292451636	myristic_acid	glucose	lcl|AE015451.2_cds_AAN70903.1_5475	rsem/genbank
PRJNA480068	Myristic acid	PP_5339	9.284041684464654	-0.20335955940361514	0.6356045186092788	-0.31994668610690774	0.7490087460839934	0.8537104363437102	myristic_acid	glucose	lcl|AE015451.2_cds_AAN70904.1_5476	rsem/genbank
PRJNA480068	Myristic acid	PP_5340	5.675790193918682	0.414156215664162	0.7904067727222646	0.5239785765470527	0.6002934406276312	0.755818485653384	myristic_acid	glucose	lcl|AE015451.2_cds_AAN70905.1_5477	rsem/genbank
PRJNA480068	Myristic acid	PP_5341	46.41564370181479	0.06119770282928714	0.3140782120175123	0.19484860931988143	0.8455114667872359	0.9139310036169929	myristic_acid	glucose	lcl|AE015451.2_cds_AAN70906.1_5478	rsem/genbank
PRJNA480068	Myristic acid	PP_5342	62.478776629107124	-0.5345833497853008	0.3252464663431011	-1.643625389065322	0.10025360622857683	0.23435585194235983	myristic_acid	glucose	lcl|AE015451.2_cds_AAN70907.1_5479	rsem/genbank
PRJNA480068	Myristic acid	PP_5343	4.057753409949619	1.7108692648926522	1.0450559775432977	1.6371077738003457	0.10160795256772558	0.23658345499102526	myristic_acid	glucose	lcl|AE015451.2_cds_AAN70908.1_5480	rsem/genbank
PRJNA480068	Myristic acid	PP_5344	36.72166954451024	0.11913471220751438	0.3425027521025485	0.3478357808110235	0.7279635164026514	0.8407241774678116	myristic_acid	glucose	lcl|AE015451.2_cds_AAN70909.1_5481	rsem/genbank
PRJNA480068	Myristic acid	PP_5345	25.908163670168197	-0.26836329352292043	0.4066250314318582	-0.6599773077863075	0.5092683916717224	0.6874321404901721	myristic_acid	glucose	lcl|AE015451.2_cds_AAN70910.1_5482	rsem/genbank
PRJNA480068	Myristic acid	PP_5346	1721.2095797692984	-2.3703275382801112	0.20148958775101058	-11.764019990994411	5.981689127831871e-32	4.6235515143815206e-30	myristic_acid	glucose	lcl|AE015451.2_cds_AAN70911.1_5483	rsem/genbank
PRJNA480068	Myristic acid	PP_5347	3369.1587736325473	-2.412599875459238	0.17715463701085815	-13.618609798575948	3.104205837467128e-42	3.181810983403806e-40	myristic_acid	glucose	lcl|AE015451.2_cds_AAN70912.1_5484	rsem/genbank
PRJNA480068	Myristic acid	PP_5348	49.92941473173457	0.3879984739467821	0.31536664855389324	1.230309151985286	0.21858135845882046	0.4027397831705113	myristic_acid	glucose	lcl|AE015451.2_cds_AAN70913.1_5485	rsem/genbank
PRJNA480068	Myristic acid	PP_5350	131.09845870728222	1.0768457284370963	0.2535114875280682	4.247719655378025	2.1595739223463464e-5	2.8442433083416266e-4	myristic_acid	glucose	lcl|AE015451.2_cds_AAN70915.1_5487	rsem/genbank
PRJNA480068	Myristic acid	PP_5351	212.73050103770623	1.111927724781115	0.2044964603770593	5.43739350173052	5.406564606856427e-8	1.456682978361603e-6	myristic_acid	glucose	lcl|AE015451.2_cds_AAN70916.1_5488	rsem/genbank
PRJNA480068	Myristic acid	PP_5352	478.8625538418052	0.6352331573468245	0.17666300308713243	3.5957339468157885	3.2347827274635494e-4	0.0027090587140303083	myristic_acid	glucose	lcl|AE015451.2_cds_AAN70917.1_5489	rsem/genbank
PRJNA480068	Myristic acid	PP_5353	280.54751070047155	-0.12576672675099712	0.2621284251804469	-0.4797904945425908	0.6313763725321313	0.778097907764596	myristic_acid	glucose	lcl|AE015451.2_cds_AAN70918.1_5490	rsem/genbank
PRJNA480068	Myristic acid	PP_5354	319.64425652900655	-0.5500264481089792	0.2164099485921783	-2.5415950222579498	0.01103479469393664	0.046206977781448715	myristic_acid	glucose	lcl|AE015451.2_cds_AAN70919.1_5491	rsem/genbank
PRJNA480068	Myristic acid	PP_5355	147.58430778124392	-0.2188776536378114	0.21570540562585291	-1.0147063908887886	0.3102458067933889	0.5052880756583173	myristic_acid	glucose	lcl|AE015451.2_cds_AAN70920.1_5492	rsem/genbank
PRJNA480068	Myristic acid	PP_5356	44.487013801218225	-0.5743106996323177	0.3241057654291367	-1.7719854470095393	0.07639697301279941	0.19165697765492035	myristic_acid	glucose	lcl|AE015451.2_cds_AAN70921.1_5493	rsem/genbank
PRJNA480068	Myristic acid	PP_5357	76.66579425510929	0.054462412050167885	0.25334874445565336	0.21497012810221797	0.8297906084068143	0.9067049979300463	myristic_acid	glucose	lcl|AE015451.2_cds_AAN70922.1_5494	rsem/genbank
PRJNA480068	Myristic acid	PP_5358	78.53350136998706	0.94895504402516	0.2827853327695632	3.35574350597047	7.915194107956868e-4	0.005671753832677299	myristic_acid	glucose	lcl|AE015451.2_cds_AAN70923.1_5495	rsem/genbank
PRJNA480068	Myristic acid	PP_5359	101.12726153666452	-1.2427870038745077	0.30146235290534523	-4.122528043376364	3.7473697302724736e-5	4.5570976812894207e-4	myristic_acid	glucose	lcl|AE015451.2_cds_AAN70924.1_5496	rsem/genbank
PRJNA480068	Myristic acid	PP_5360	29.138596814906798	-0.1784476827346573	0.37976579514769226	-0.46988877096016074	0.6384344873020374	0.7817832145684122	myristic_acid	glucose	lcl|AE015451.2_cds_AAN70925.1_5497	rsem/genbank
PRJNA480068	Myristic acid	PP_5361	62.195732680630904	-0.8693135428443655	0.28527550281804115	-3.0472772258992196	0.002309246261530949	0.01335962714493058	myristic_acid	glucose	lcl|AE015451.2_cds_AAN70926.1_5498	rsem/genbank
PRJNA480068	Myristic acid	PP_5362	14.884649793049638	0.3885295383604907	0.5310051289854	0.7316869784343898	0.46435964607276864	0.6481514894118129	myristic_acid	glucose	lcl|AE015451.2_cds_AAN70927.1_5499	rsem/genbank
PRJNA480068	Myristic acid	PP_5363	47.2345262655641	-0.2133748651865014	0.3255056181850177	-0.6555182253881066	0.5121341560681905	0.6895173429343541	myristic_acid	glucose	lcl|AE015451.2_cds_AAN70928.1_5500	rsem/genbank
PRJNA480068	Myristic acid	PP_5364	136.70423296736712	-0.3563439224737937	0.24321206471207066	-1.4651572605810304	0.1428780171835306	0.3009760420848404	myristic_acid	glucose	lcl|AE015451.2_cds_AAN70929.1_5501	rsem/genbank
PRJNA480068	Myristic acid	PP_5365	158.5628896873281	-0.1526308430720799	0.2509334264374968	-0.6082523370400701	0.5430201275511719	0.7133676145430609	myristic_acid	glucose	lcl|AE015451.2_cds_AAN70930.1_5502	rsem/genbank
PRJNA480068	Myristic acid	PP_5366	84.44521822939994	0.35074733972821726	0.25645677848245607	1.3676664808928476	0.17141649649319768	0.3451019560057332	myristic_acid	glucose	lcl|AE015451.2_cds_AAN70931.1_5503	rsem/genbank
PRJNA480068	Myristic acid	PP_5367	9.243133075108991	0.822885631051838	0.6151549423055002	1.3376884008568592	0.18099803365280367	0.3561793525346283	myristic_acid	glucose	lcl|AE015451.2_cds_AAN70932.1_5504	rsem/genbank
PRJNA480068	Myristic acid	PP_5368	42.0653957437645	-0.18133960801178298	0.30939459488238774	-0.5861111054015563	0.5578008538768278	0.7248271122559612	myristic_acid	glucose	lcl|AE015451.2_cds_AAN70933.1_5505	rsem/genbank
PRJNA480068	Myristic acid	PP_5370	29.263304791350677	0.14664195559055074	0.39213479124057576	0.37395803398782207	0.7084355386677468	0.8309138220941358	myristic_acid	glucose	lcl|AE015451.2_cds_AAN70935.1_5506	rsem/genbank
PRJNA480068	Myristic acid	PP_5371	9.351700257873008	1.0373976324615537	0.6056852402310569	1.7127669019403662	0.08675543149334959	0.21117803794070383	myristic_acid	glucose	lcl|AE015451.2_cds_AAN70936.1_5507	rsem/genbank
PRJNA480068	Myristic acid	PP_5372	11.858883469667648	0.9443851256056676	0.5950782361014326	1.5869932192322602	0.11251418037655903	0.2539513453688252	myristic_acid	glucose	lcl|AE015451.2_cds_AAN70937.1_5508	rsem/genbank
PRJNA480068	Myristic acid	PP_5373	24.755210394665603	-0.14833545386658328	0.40325684901279246	-0.3678436069460972	0.712989851513276	0.8335409067732997	myristic_acid	glucose	lcl|AE015451.2_cds_AAN70938.1_5509	rsem/genbank
PRJNA480068	Myristic acid	PP_5374	146.79944063333124	-0.09729137027366867	0.23762505822185465	-0.40943228379068597	0.682222451784005	0.8116777340806418	myristic_acid	glucose	lcl|AE015451.2_cds_AAN70939.1_5510	rsem/genbank
PRJNA480068	Myristic acid	PP_5375	165.48327783125194	-0.5121880061981937	0.25053909081720493	-2.0443436771784635	0.0409196072189285	0.12512058886981053	myristic_acid	glucose	lcl|AE015451.2_cds_AAN70940.1_5511	rsem/genbank
PRJNA480068	Myristic acid	PP_5376	34.74050074455196	-1.1996478672017985	0.44327521861504604	-2.706327393960658	0.006803193838716853	0.03179094048518331	myristic_acid	glucose	lcl|AE015451.2_cds_AAN70941.1_5512	rsem/genbank
PRJNA480068	Myristic acid	PP_5377	729.4463973146565	-1.3528613791412087	0.31782141332255454	-4.2566715848318255	2.074928041968349e-5	2.7481139656968445e-4	myristic_acid	glucose	lcl|AE015451.2_cds_AAN70942.1_5513	rsem/genbank
PRJNA480068	Myristic acid	PP_5378	1391.8834689556113	-1.2772260989777748	0.3284387183686582	-3.8887805473170314	1.0074916414215432e-4	0.0010127783489607823	myristic_acid	glucose	lcl|AE015451.2_cds_AAN70943.1_5514	rsem/genbank
PRJNA480068	Myristic acid	PP_5379	1679.9741813838536	-1.1487839785319582	0.3107142023370914	-3.6972367850943986	2.1795902368720236e-4	0.0019208912087573067	myristic_acid	glucose	lcl|AE015451.2_cds_AAN70944.2_5515	rsem/genbank
PRJNA480068	Myristic acid	PP_5380	2178.8659604909685	-0.9335705367515107	0.32918553583378635	-2.836001084880269	0.00456822908345676	0.02345064711947636	myristic_acid	glucose	lcl|AE015451.2_cds_AAN70945.1_5517	rsem/genbank
PRJNA480068	Myristic acid	PP_5381	38.1533393981627	0.12085859996769027	0.5236083567452192	0.23081869953137216	0.817455653338128	0.8990677409585429	myristic_acid	glucose	lcl|AE015451.2_cds_AAN70946.1_5518	rsem/genbank
PRJNA480068	Myristic acid	PP_5382	96.22527755574717	-0.690087047055739	0.8773931691805192	-0.7865197397197391	0.4315630591705559	0.6176007049438789	myristic_acid	glucose	lcl|AE015451.2_cds_AAN70947.1_5519	rsem/genbank
PRJNA480068	Myristic acid	PP_5383	240.32939772336005	-0.5378634979286535	0.3964557726466265	-1.356679698060717	0.17488300598295514	0.3492475108892984	myristic_acid	glucose	lcl|AE015451.2_cds_AAN70948.1_5520	rsem/genbank
PRJNA480068	Myristic acid	PP_5384	307.2845482961045	-1.2448677595749633	0.40359545527327956	-3.084444443835592	0.0020393269383164043	0.012156038576690072	myristic_acid	glucose	lcl|AE015451.2_cds_AAN70949.1_5521	rsem/genbank
PRJNA480068	Myristic acid	PP_5385	6.262875073519062	-0.03819081381295432	0.6999225314266936	-0.05456434404977322	0.9564855457457176	0.9735553898913116	myristic_acid	glucose	lcl|AE015451.2_cds_AAN70950.1_5523	rsem/genbank
PRJNA480068	Myristic acid	PP_5386	13.821565059056942	-0.12560156777268047	0.5237291551086709	-0.23982160730887483	0.8104685555064293	0.8964014166579436	myristic_acid	glucose	lcl|AE015451.2_cds_AAN70951.1_5524	rsem/genbank
PRJNA480068	Myristic acid	PP_5387	35.247292836597424	-0.1800389650845371	0.3295768887610896	-0.5462730283100871	0.5848782734980897	0.7455261042291141	myristic_acid	glucose	lcl|AE015451.2_cds_AAN70952.1_5525	rsem/genbank
PRJNA480068	Myristic acid	PP_5388	48.40211623503044	-1.3866093177623007	0.3348613547066909	-4.140846049484715	3.460271512353438e-5	4.237709137856224e-4	myristic_acid	glucose	lcl|AE015451.2_cds_AAN70953.1_5526	rsem/genbank
PRJNA480068	Myristic acid	PP_5389	250.61359954872938	-0.578066070249319	0.701371276456401	-0.8241941032571685	0.40982927703965355	0.598805404785239	myristic_acid	glucose	lcl|AE015451.2_cds_AAN70954.1_5529	rsem/genbank
PRJNA480068	Myristic acid	PP_5390	57.86470136970207	-0.1704426009334338	0.4814307973194656	-0.3540334392449187	0.7233138231860039	0.8387613115802243	myristic_acid	glucose	lcl|AE015451.2_cds_AAN70955.1_5530	rsem/genbank
PRJNA480068	Myristic acid	PP_5391	225.62082158710217	0.021788720071664856	0.6697717918755123	0.03253155826501967	0.9740481494859741	0.9832235120587386	myristic_acid	glucose	lcl|AE015451.2_cds_AAN70956.1_5531	rsem/genbank
PRJNA480068	Myristic acid	PP_5392	991.9246534045288	1.0229006567164312	0.3686810698142383	2.774486515491084	0.005528892607559908	0.027070330887481796	myristic_acid	glucose	lcl|AE015451.2_cds_AAN70957.2_5532	rsem/genbank
PRJNA480068	Myristic acid	PP_5393	51.68737833455238	0.7304813170748262	1.114221400353408	0.6555979959127805	0.512082815332751	0.6895173429343541	myristic_acid	glucose	lcl|AE015451.2_cds_AAN70958.1_5533	rsem/genbank
PRJNA480068	Myristic acid	PP_5395	6226.874385845129	-0.6789350573306127	0.20887550218446807	-3.2504293238323956	0.0011523090623677735	0.007695661797541151	myristic_acid	glucose	lcl|AE015451.2_cds_AAN70959.1_5534	rsem/genbank
PRJNA480068	Myristic acid	PP_5396	203.6640265162319	0.11061066452093248	0.19719915497009402	0.5609084102703533	0.5748599763655265	0.7363343200489105	myristic_acid	glucose	lcl|AE015451.2_cds_AAN70960.1_5537	rsem/genbank
PRJNA480068	Myristic acid	PP_5397	0.25064787738281435	-1.397316353548598	3.7452649165111045	-0.37308878936400197	0.7090823620881825	NA	myristic_acid	glucose	lcl|AE015451.2_cds_AAN70961.1_5538	rsem/genbank
PRJNA480068	Myristic acid	PP_5398	2.554924250762867	-0.9821236304539597	1.0831980971415631	-0.9066888439387703	0.36457136456766326	NA	myristic_acid	glucose	lcl|AE015451.2_cds_AAN70962.1_5539	rsem/genbank
PRJNA480068	Myristic acid	PP_5399	276.230945317688	0.2250395503269353	0.26108965649552557	0.8619244184067932	0.388729110837265	0.5791019771240773	myristic_acid	glucose	lcl|AE015451.2_cds_AAN70963.1_5540	rsem/genbank
PRJNA480068	Myristic acid	PP_5400	1197.9259668460022	-0.5912498791401044	0.23955541179018303	-2.468113221578799	0.013582735021070682	0.054737261217391676	myristic_acid	glucose	lcl|AE015451.2_cds_AAN70964.1_5541	rsem/genbank
PRJNA480068	Myristic acid	PP_5401	307.6591967217197	-0.789045081794837	0.26704734527555407	-2.9547010886053076	0.0031297211831789675	0.017218944432542394	myristic_acid	glucose	lcl|AE015451.2_cds_AAN70965.1_5542	rsem/genbank
PRJNA480068	Myristic acid	PP_5402	28.839780377057494	-0.5012375407737757	0.3930166193289859	-1.2753596568754777	0.20218197116486047	0.38253932345197317	myristic_acid	glucose	lcl|AE015451.2_cds_AAN70966.1_5544	rsem/genbank
PRJNA480068	Myristic acid	PP_5403	18.11431766091086	-0.4275232668653653	0.43896951247987387	-0.9739247367092871	0.33009391040358416	0.5214046189456949	myristic_acid	glucose	lcl|AE015451.2_cds_AAN70967.1_5547	rsem/genbank
PRJNA480068	Myristic acid	PP_5404	578.2563162350864	-1.0126434920822203	0.25820836836006233	-3.921807408930005	8.78872287620275e-5	9.087462359933327e-4	myristic_acid	glucose	lcl|AE015451.2_cds_AAN70968.1_5548	rsem/genbank
PRJNA480068	Myristic acid	PP_5405	915.0823710219696	-1.099446744232974	0.26809250145410246	-4.100997746187242	4.113725672702947e-5	4.910434568808707e-4	myristic_acid	glucose	lcl|AE015451.2_cds_AAN70969.1_5549	rsem/genbank
PRJNA480068	Myristic acid	PP_5406	365.2706342266029	-0.8266133138411313	0.23305928871853238	-3.546794115721511	3.8994920329797454e-4	0.003159124559364175	myristic_acid	glucose	lcl|AE015451.2_cds_AAN70970.1_5550	rsem/genbank
PRJNA480068	Myristic acid	PP_5407	59.35836809511895	-1.0770351250469148	0.34625000401323663	-3.110570722204934	0.001867261756144969	0.011330938455886138	myristic_acid	glucose	lcl|AE015451.2_cds_AAN70971.1_5551	rsem/genbank
PRJNA480068	Myristic acid	PP_5408	171.94744524543975	-0.9041634920024603	0.2783919040321586	-3.2478081399163656	0.00116297661305205	0.007755918996521097	myristic_acid	glucose	lcl|AE015451.2_cds_AAN70972.1_5552	rsem/genbank
PRJNA480068	Myristic acid	PP_5409	257.95286377499133	0.3150320051110008	0.1968473125932612	1.6003876352731348	0.10951261640700113	0.2483655538042378	myristic_acid	glucose	lcl|AE015451.2_cds_AAN70973.1_5553	rsem/genbank
PRJNA480068	Myristic acid	PP_5410	47.742682982936756	0.3926187793229463	0.3428729121135267	1.1450854396831107	0.25217376636344985	0.43955612140616124	myristic_acid	glucose	lcl|AE015451.2_cds_AAN70974.1_5554	rsem/genbank
PRJNA480068	Myristic acid	PP_5411	662.7856273623074	0.45492571582961383	0.1636298153424173	2.7802128534926283	0.005432327864266165	0.02682034123561777	myristic_acid	glucose	lcl|AE015451.2_cds_AAN70975.1_5555	rsem/genbank
PRJNA480068	Myristic acid	PP_5412	1830.6205537366282	0.6035735195290669	0.16838903453754364	3.5843991931344883	3.378550200585302e-4	0.002799624638973585	myristic_acid	glucose	lcl|AE015451.2_cds_AAN70976.1_5556	rsem/genbank
PRJNA480068	Myristic acid	PP_5413	16267.204462201373	0.4585307386103814	0.18452559046356035	2.4849167937003886	0.012958171827897842	0.05272835386974966	myristic_acid	glucose	lcl|AE015451.2_cds_AAN70977.1_5557	rsem/genbank
PRJNA480068	Myristic acid	PP_5414	8433.012138073042	0.4617431160448904	0.1880705417587658	2.4551591744610315	0.01408222182295255	0.05636475033550194	myristic_acid	glucose	lcl|AE015451.2_cds_AAN70978.1_5558	rsem/genbank
PRJNA480068	Myristic acid	PP_5415	17167.861632778786	0.6801889801760067	0.16826455513865643	4.042378263297965	5.291178465073188e-5	5.978101928668021e-4	myristic_acid	glucose	lcl|AE015451.2_cds_AAN70979.1_5559	rsem/genbank
PRJNA480068	Myristic acid	PP_5416	3913.3092534422417	0.5291115435798993	0.19238160748026145	2.75032291553228	0.005953656171910268	0.028615177217693084	myristic_acid	glucose	lcl|AE015451.2_cds_AAN70980.1_5560	rsem/genbank
PRJNA480068	Myristic acid	PP_5417	4623.4736962684465	1.0085967873654083	0.1493477637536078	6.7533437529696085	1.4447608265721018e-11	6.028360440077398e-10	myristic_acid	glucose	lcl|AE015451.2_cds_AAN70981.1_5561	rsem/genbank
PRJNA480068	Myristic acid	PP_5418	1912.1128463355694	0.28375583240323565	0.20310230884371153	1.3971078616422206	0.16238113806454565	0.3317274982557768	myristic_acid	glucose	lcl|AE015451.2_cds_AAN70982.1_5562	rsem/genbank
PRJNA480068	Myristic acid	PP_5419	2836.491566169139	0.6435473513973725	0.16393633458965343	3.925593145706388	8.651628262231906e-5	9.004950829232546e-4	myristic_acid	glucose	lcl|AE015451.2_cds_AAN70983.1_5563	rsem/genbank
PRJNA480068	Myristic acid	PP_5420	582.6640186795526	0.5776528950442238	0.19329754858776851	2.988412937797477	0.002804303835463743	0.015747477697702475	myristic_acid	glucose	lcl|AE015451.2_cds_AAN70984.1_5564	rsem/genbank
PRJNA480068	Myristic acid	PP_5421	74.61201605397098	0.038496524077622434	0.28605761141161573	0.13457612222815069	0.8929470215415348	0.9398061672306461	myristic_acid	glucose	lcl|AE015451.2_cds_AMM02748.1_14	rsem/genbank
PRJNA480068	Myristic acid	PP_5422	0.16760575381694284	-1.2405820171914101	4.080472856796901	-0.3040289840734892	0.7611058095999136	NA	myristic_acid	glucose	lcl|AE015451.2_cds_AMM02749.1_30	rsem/genbank
PRJNA480068	Myristic acid	PP_5423	161.30803679262488	-1.4438194657035817	0.3084197054254749	-4.681346361159986	2.849969485933823e-6	5.1485080943210636e-5	myristic_acid	glucose	lcl|AE015451.2_cds_AMM02750.1_50	rsem/genbank
PRJNA480068	Myristic acid	PP_5424	95.89565258006888	-1.4134289838847125	0.31960414193648157	-4.422436378079289	9.759409234874711e-6	1.4561903336213374e-4	myristic_acid	glucose	lcl|AE015451.2_cds_AMM02751.1_52	rsem/genbank
PRJNA480068	Myristic acid	PP_5425	14.889000441215252	-0.8119221610642864	0.5246013784304452	-1.5476935335043842	0.12169609972553683	0.26851870359367963	myristic_acid	glucose	lcl|AE015451.2_cds_AMM02752.1_74	rsem/genbank
PRJNA480068	Myristic acid	PP_5426	234.58772322386938	-0.9756431676303884	0.23987457061571166	-4.067305530244831	4.755986916060125e-5	5.494849473965175e-4	myristic_acid	glucose	lcl|AE015451.2_cds_AMM02753.1_105	rsem/genbank
PRJNA480068	Myristic acid	PP_5427	2.249952252716101	0.5522286107957881	1.202104308665638	0.45938493591190427	0.6459577639919095	NA	myristic_acid	glucose	lcl|AE015451.2_cds_AMM02754.1_110	rsem/genbank
PRJNA480068	Myristic acid	PP_5428	1.637630096881217	-0.3821321815599117	1.5041399684595445	-0.25405360509851355	0.7994541453817994	NA	myristic_acid	glucose	lcl|AE015451.2_cds_AMM02755.1_139	rsem/genbank
PRJNA480068	Myristic acid	PP_5747	59.628850726016914	4.632983555021938	0.49145003327599196	9.427171108604066	4.212979133137921e-21	2.364785311041107e-19	myristic_acid	glucose	lcl|AE015451.2_cds_AMM02756.1_161	rsem/genbank
PRJNA480068	Myristic acid	PP_0156	582.3343218237441	5.029307163234575	0.23608890628760767	21.30259842496701	1.0739543185940141e-100	2.4112831486527507e-98	myristic_acid	glucose	lcl|AE015451.2_cds_AMM02757.1_162	rsem/genbank
PRJNA480068	Myristic acid	PP_5429	13.333867901477714	-0.36242781255938533	0.5074361088817451	-0.7142333905998143	0.4750828727737611	0.6576675705015513	myristic_acid	glucose	lcl|AE015451.2_cds_AMM02758.1_174	rsem/genbank
PRJNA480068	Myristic acid	PP_5430	2.501741634309575	0.27355826911627795	1.1440095024235544	0.23912237489002658	0.811010692323599	NA	myristic_acid	glucose	lcl|AE015451.2_cds_AMM02759.1_175	rsem/genbank
PRJNA480068	Myristic acid	PP_5431	142.44469398699044	-0.6075504941220173	0.2535207061116006	-2.3964531475175512	0.016554609771748684	0.06382255525248981	myristic_acid	glucose	lcl|AE015451.2_cds_AMM02760.1_177	rsem/genbank
PRJNA480068	Myristic acid	PP_5432	24.720819844418486	-1.4787833911610984	0.46385794563523997	-3.188009184872208	0.0014325598595188796	0.009164884311576006	myristic_acid	glucose	lcl|AE015451.2_cds_AMM02761.1_210	rsem/genbank
PRJNA480068	Myristic acid	PP_5433	16.902803223785803	0.12531585973113762	0.4586618804731345	0.27322056849779525	0.7846836699046069	0.8785997396343438	myristic_acid	glucose	lcl|AE015451.2_cds_AMM02762.1_211	rsem/genbank
PRJNA480068	Myristic acid	PP_5435	20.679312608085322	-1.0890120003542776	0.43437976112485327	-2.507050506990044	0.012174331433949932	0.05013272725857985	myristic_acid	glucose	lcl|AE015451.2_cds_AMM02763.1_282	rsem/genbank
PRJNA480068	Myristic acid	PP_5437	0.2261475915807825	-1.25774473803668	3.8958951069892733	-0.3228384500856488	0.7468175918933438	NA	myristic_acid	glucose	lcl|AE015451.2_cds_AMM02764.1_287	rsem/genbank
PRJNA480068	Myristic acid	PP_5438	1.0748133491917153	2.196395252331036	1.8258836180927636	1.202921824023643	0.2290065741023678	NA	myristic_acid	glucose	lcl|AE015451.2_cds_AMM02765.1_294	rsem/genbank
PRJNA480068	Myristic acid	PP_5439	65.15268988947244	-0.0015192671873485494	0.26384143380574493	-0.005758258532157312	0.99540559980993	0.9973984499875744	myristic_acid	glucose	lcl|AE015451.2_cds_AMM02766.1_296	rsem/genbank
PRJNA480068	Myristic acid	PP_5440	12.900211300223635	-0.4236358473784407	0.5112131409636346	-0.8286873193046034	0.4072813630774671	0.596561549211015	myristic_acid	glucose	lcl|AE015451.2_cds_AMM02767.1_297	rsem/genbank
PRJNA480068	Myristic acid	PP_5441	1.822731376545192	-2.355351833895978	1.4856590690099818	-1.5853918863535392	0.11287732349153552	NA	myristic_acid	glucose	lcl|AE015451.2_cds_AMM02768.1_311	rsem/genbank
PRJNA480068	Myristic acid	PP_5442	16.6708210398626	-0.5741009242225181	0.4718987778350067	-1.2165764167824251	0.22376542005710873	0.40846068740583336	myristic_acid	glucose	lcl|AE015451.2_cds_AMM02769.1_320	rsem/genbank
PRJNA480068	Myristic acid	PP_5443	0	NA	NA	NA	NA	NA	myristic_acid	glucose	lcl|AE015451.2_cds_AMM02770.1_364	rsem/genbank
PRJNA480068	Myristic acid	PP_5444	68.9249805136632	-1.0212003083237704	0.3968595079411872	-2.573203584365447	0.010076191729204447	0.04319022182108997	myristic_acid	glucose	lcl|AE015451.2_cds_AMM02771.1_390	rsem/genbank
PRJNA480068	Myristic acid	PP_5445	1.231595012978966	0.5010117447718743	1.6512568547336102	0.30341236333744104	0.7615756249069412	NA	myristic_acid	glucose	lcl|AE015451.2_cds_AMM02772.1_402	rsem/genbank
PRJNA480068	Myristic acid	PP_0404	4352.830188810874	-0.3331460599365556	0.17001835350625116	-1.9594711574730468	0.050057634453083144	0.143130228287621	myristic_acid	glucose	lcl|AE015451.2_cds_AMM02773.1_421	rsem/genbank
PRJNA480068	Myristic acid	PP_0489	169.17653776070142	0.9264864127480641	0.2862055281507309	3.2371366784366495	0.001207355703940202	0.007939584580304117	myristic_acid	glucose	lcl|AE015451.2_cds_AMM02774.1_505	rsem/genbank
PRJNA480068	Myristic acid	PP_0511	21.05710394110186	0.2696299718747269	0.4338466203020623	0.6214868556242277	0.5342793403116497	0.7057776269106881	myristic_acid	glucose	lcl|AE015451.2_cds_AMM02775.1_526	rsem/genbank
PRJNA480068	Myristic acid	PP_5446	0.31551645269021666	1.615268348877469	3.062840745122086	0.5273758850994663	0.5979325863401725	NA	myristic_acid	glucose	lcl|AE015451.2_cds_AMM02776.1_605	rsem/genbank
PRJNA480068	Myristic acid	PP_0598	104.92666716574499	-0.6607876597536771	0.23793578822986383	-2.777168011040469	0.005483482617910639	0.02698812165286917	myristic_acid	glucose	lcl|AE015451.2_cds_AMM02777.1_614	rsem/genbank
PRJNA480068	Myristic acid	PP_5745	85.37466567986111	-0.30225214450332255	0.25861411171663823	-1.168738018575329	0.2425091993272978	0.4302737958020024	myristic_acid	glucose	lcl|AE015451.2_cds_AMM02778.1_615	rsem/genbank
PRJNA480068	Myristic acid	PP_0623	135.65778232280675	0.4402129239795641	0.21891732125008415	2.0108638341900726	0.044339841320418155	0.13140311239834795	myristic_acid	glucose	lcl|AE015451.2_cds_AMM02779.1_640	rsem/genbank
PRJNA480068	Myristic acid	PP_5447	4.057600024225044	-0.6649478401869905	0.8766246859369422	-0.7585319588351427	0.4481325882574161	0.6339469407841934	myristic_acid	glucose	lcl|AE015451.2_cds_AMM02780.1_646	rsem/genbank
PRJNA480068	Myristic acid	PP_5448	1.2994554505213407	-2.8334815353341845	1.763327492377559	-1.606894662269286	0.10807747753076934	NA	myristic_acid	glucose	lcl|AE015451.2_cds_AMM02781.1_657	rsem/genbank
PRJNA480068	Myristic acid	PP_5449	190.96350279776144	-1.020488924580865	0.2962189843163138	-3.4450490299809697	5.70955816370691e-4	0.004300410022664231	myristic_acid	glucose	lcl|AE015451.2_cds_AMM02782.1_658	rsem/genbank
PRJNA480068	Myristic acid	PP_5450	73.3624970241619	-1.2092638967591298	0.281726433502581	-4.292333813781274	1.7680487228895776e-5	2.4024062617937633e-4	myristic_acid	glucose	lcl|AE015451.2_cds_AMM02783.1_661	rsem/genbank
PRJNA480068	Myristic acid	PP_5451	96.57564145454194	-0.3176049236384552	0.30367908728216925	-1.0458570805152168	0.2956270226279922	0.4873711229688752	myristic_acid	glucose	lcl|AE015451.2_cds_AMM02784.1_662	rsem/genbank
PRJNA480068	Myristic acid	PP_5452	0	NA	NA	NA	NA	NA	myristic_acid	glucose	lcl|AE015451.2_cds_AMM02785.1_664	rsem/genbank
PRJNA480068	Myristic acid	PP_5453	2.2156835056094066	-1.0248390204557882	1.1753131608279948	-0.8719710240748099	0.38322418521043233	NA	myristic_acid	glucose	lcl|AE015451.2_cds_AMM02786.1_674	rsem/genbank
PRJNA480068	Myristic acid	PP_5454	117.54590077452328	-1.0059673547352035	0.34923009546950684	-2.8805288197822	0.0039700865435565525	0.02089169425543431	myristic_acid	glucose	lcl|AE015451.2_cds_AMM02787.1_679	rsem/genbank
PRJNA480068	Myristic acid	PP_5455	40.55244740741662	0.27724361302307676	0.312477986797916	0.8872420609979614	0.3749485917458524	0.5649992362038012	myristic_acid	glucose	lcl|AE015451.2_cds_AMM02788.1_722	rsem/genbank
PRJNA480068	Myristic acid	PP_5456	0.5918672154726314	1.071781746547239	2.3142104369469974	0.4631306338593728	0.6432707332178798	NA	myristic_acid	glucose	lcl|AE015451.2_cds_AMM02789.1_777	rsem/genbank
PRJNA480068	Myristic acid	PP_5457	0.13263039969620574	0.5699513434809252	4.080472856796901	0.13967776860261408	0.8889145922755664	NA	myristic_acid	glucose	lcl|AE015451.2_cds_AMM02790.1_783	rsem/genbank
PRJNA480068	Myristic acid	PP_5458	6.224257740410374	-0.8404277221064054	0.7550484560121414	-1.113077863300592	0.26567499006548234	0.45534626614276597	myristic_acid	glucose	lcl|AE015451.2_cds_AMM02791.1_823	rsem/genbank
PRJNA480068	Myristic acid	PP_5460	27.54237017899893	-0.36854291469561584	0.36410347067800414	-1.0121928088445433	0.31144587387167255	0.5063680328637711	myristic_acid	glucose	lcl|AE015451.2_cds_AMM02792.1_843	rsem/genbank
PRJNA480068	Myristic acid	PP_5461	60.55046547898158	-1.076239471725024	0.3244368905094021	-3.317253688491491	9.090703211613933e-4	0.006359445941062269	myristic_acid	glucose	lcl|AE015451.2_cds_AMM02793.1_900	rsem/genbank
PRJNA480068	Myristic acid	PP_5462	11.323336803758176	-1.051166220979081	0.5460233348363218	-1.9251305830989494	0.054213023729854086	0.15113279269975854	myristic_acid	glucose	lcl|AE015451.2_cds_AMM02794.1_1134	rsem/genbank
PRJNA480068	Myristic acid	PP_5463	929.9942909709547	-1.352824381492963	0.28060304158455157	-4.82113227944227	1.427456575911948e-6	2.76973570182092e-5	myristic_acid	glucose	lcl|AE015451.2_cds_AMM02795.1_1135	rsem/genbank
PRJNA480068	Myristic acid	PP_5464	132.7415499316585	-0.7487884846118125	0.299248286876081	-2.5022314828551933	0.012341320313056275	0.05077602554630047	myristic_acid	glucose	lcl|AE015451.2_cds_AMM02796.1_1136	rsem/genbank
PRJNA480068	Myristic acid	PP_5465	3.188953016303797	-1.4147986238762444	1.0586740983183445	-1.3363873038204934	0.1814227139548324	0.3564582048856586	myristic_acid	glucose	lcl|AE015451.2_cds_AMM02797.1_1138	rsem/genbank
PRJNA480068	Myristic acid	PP_5742	165.8988212516318	-1.154605657043418	0.30018994079102507	-3.8462503240479595	1.1993922915746662e-4	0.0011684162509864775	myristic_acid	glucose	lcl|AE015451.2_cds_AMM02798.1_1140	rsem/genbank
PRJNA480068	Myristic acid	PP_5467	541.5854854154771	-0.3694863484865384	0.19917317948630392	-1.8551009199104842	0.06358181647099892	0.16917594004620448	myristic_acid	glucose	lcl|AE015451.2_cds_AMM02799.1_1266	rsem/genbank
PRJNA480068	Myristic acid	PP_5468	0.5750768288218125	2.467747644958199	2.2551207071027086	1.094286277974302	0.2738294416145109	NA	myristic_acid	glucose	lcl|AE015451.2_cds_AMM02800.1_1386	rsem/genbank
PRJNA480068	Myristic acid	PP_5469	62.079397735563774	0.34523156845434866	0.2996023310037819	1.1522993405882105	0.2491980878567763	0.43656955819102666	myristic_acid	glucose	lcl|AE015451.2_cds_AMM02801.1_1424	rsem/genbank
PRJNA480068	Myristic acid	PP_1409	30.703322759110506	-0.07757221775322612	0.3469145129108384	-0.22360614752708025	0.8230637797516832	0.9014508063947008	myristic_acid	glucose	lcl|AE015451.2_cds_AMM02802.1_1428	rsem/genbank
PRJNA480068	Myristic acid	PP_5470	7.668652002639647	-0.1380518635715282	0.636416174136756	-0.21692073391878158	0.8282701189697264	0.9053897907131742	myristic_acid	glucose	lcl|AE015451.2_cds_AMM02803.1_1431	rsem/genbank
PRJNA480068	Myristic acid	PP_5471	0.29635949942522305	1.4488117725430263	3.525527692577084	0.4109489128658571	0.6811099953625686	NA	myristic_acid	glucose	lcl|AE015451.2_cds_AMM02804.1_1492	rsem/genbank
PRJNA480068	Myristic acid	PP_1495	608.1179975527014	0.2048474735259999	0.16801862531881132	1.2191950335107595	0.22277017653135367	0.40759075760393193	myristic_acid	glucose	lcl|AE015451.2_cds_AMM02805.1_1514	rsem/genbank
PRJNA480068	Myristic acid	PP_5472	0.883315767174784	-2.263154270705424	1.9511364655813224	-1.159915931370356	0.24608303570694479	NA	myristic_acid	glucose	lcl|AE015451.2_cds_AMM02806.1_1557	rsem/genbank
PRJNA480068	Myristic acid	PP_5473	0.33486838229731686	-2.0822123584220886	3.3621798482293386	-0.6193042765153288	0.5357159277276632	NA	myristic_acid	glucose	lcl|AE015451.2_cds_AMM02807.1_1567	rsem/genbank
PRJNA480068	Myristic acid	PP_5474	0	NA	NA	NA	NA	NA	myristic_acid	glucose	lcl|AE015451.2_cds_AMM02808.1_1568	rsem/genbank
PRJNA480068	Myristic acid	PP_5744	20.72547232577853	-0.09593343478587023	0.41070321864393067	-0.23358335272517575	0.8153084528659492	0.8981727465567642	myristic_acid	glucose	lcl|AE015451.2_cds_AMM02809.1_1570	rsem/genbank
PRJNA480068	Myristic acid	PP_5475	0	NA	NA	NA	NA	NA	myristic_acid	glucose	lcl|AE015451.2_cds_AMM02810.1_1601	rsem/genbank
PRJNA480068	Myristic acid	PP_5476	1.2850641614392395	0.286358546511932	1.6376374269606935	0.1748607730853999	0.8611890338600936	NA	myristic_acid	glucose	lcl|AE015451.2_cds_AMM02811.1_1608	rsem/genbank
PRJNA480068	Myristic acid	PP_1731	50.46948233969271	0.27639361597116385	0.3007583882242867	0.9189888854074018	0.3581013857555681	0.5500705771862328	myristic_acid	glucose	lcl|AE015451.2_cds_AMM02812.1_1752	rsem/genbank
PRJNA480068	Myristic acid	PP_5477	180.26729361486477	-0.7973354915793107	0.24072922450974876	-3.3121674080207955	9.257613018272837e-4	0.006457048133307164	myristic_acid	glucose	lcl|AE015451.2_cds_AMM02813.1_1829	rsem/genbank
PRJNA480068	Myristic acid	PP_5478	4.3917390334479345	-0.022873153957850372	0.8704046620379211	-0.026278758553861987	0.9790349972785733	0.9859871366360556	myristic_acid	glucose	lcl|AE015451.2_cds_AMM02814.1_1831	rsem/genbank
PRJNA480068	Myristic acid	PP_5479	2.2853215129881757	0.3300970109452431	1.1526856874227989	0.28637209132290137	0.7745931479009226	NA	myristic_acid	glucose	lcl|AE015451.2_cds_AMM02815.1_1871	rsem/genbank
PRJNA480068	Myristic acid	PP_5480	43.91482048886259	-1.0768005976011088	0.3372403077651281	-3.192977152514786	0.0014081408753961178	0.00904548259876389	myristic_acid	glucose	lcl|AE015451.2_cds_AMM02816.1_1906	rsem/genbank
PRJNA480068	Myristic acid	PP_5481	16.793668904658134	0.6008616688639402	0.46755077916886756	1.2851260133328195	0.19874825263532536	0.3783197461346625	myristic_acid	glucose	lcl|AE015451.2_cds_AMM02817.1_1917	rsem/genbank
PRJNA480068	Myristic acid	PP_1906	70.68221663943937	0.8051842283487486	0.2778187525421116	2.8982357057653956	0.003752684451934481	0.020106712716898956	myristic_acid	glucose	lcl|AE015451.2_cds_AMM02818.1_1927	rsem/genbank
PRJNA480068	Myristic acid	PP_5482	618.6861526031882	-1.1086399244408283	0.2824663809906161	-3.9248561919220353	8.678156506622478e-5	9.012666944653079e-4	myristic_acid	glucose	lcl|AE015451.2_cds_AMM02819.1_1940	rsem/genbank
PRJNA480068	Myristic acid	PP_5483	109.77403695539677	-1.0509271026905669	0.31783447098517414	-3.306523359260138	9.446147415238381e-4	0.006569112841128166	myristic_acid	glucose	lcl|AE015451.2_cds_AMM02820.1_1942	rsem/genbank
PRJNA480068	Myristic acid	PP_5484	107.5203677403117	-1.109117316379947	0.2582889830972143	-4.294094556725633	1.7540771020236688e-5	2.397238706099014e-4	myristic_acid	glucose	lcl|AE015451.2_cds_AMM02821.1_1946	rsem/genbank
PRJNA480068	Myristic acid	PP_5485	46.800289924436726	-1.0123561759829083	0.33943294047006317	-2.9824924315858925	0.0028591171741455335	0.015953535474670048	myristic_acid	glucose	lcl|AE015451.2_cds_AMM02822.1_1954	rsem/genbank
PRJNA480068	Myristic acid	PP_5486	15.276809581746022	-0.7466844743785956	0.5768154069676797	-1.2944946777755435	0.19549460648093722	0.37489454518087245	myristic_acid	glucose	lcl|AE015451.2_cds_AMM02823.1_1956	rsem/genbank
PRJNA480068	Myristic acid	PP_5487	358.78284103953297	-1.7366308035621916	0.28367205731616507	-6.121966400189496	9.242751720877373e-10	3.1579401712997686e-8	myristic_acid	glucose	lcl|AE015451.2_cds_AMM02824.1_1960	rsem/genbank
PRJNA480068	Myristic acid	PP_5488	2019.6396294479573	-1.5449117980631317	0.28006737813945065	-5.516214734919581	3.463789963526731e-8	9.721291475016986e-7	myristic_acid	glucose	lcl|AE015451.2_cds_AMM02825.1_1961	rsem/genbank
PRJNA480068	Myristic acid	PP_5489	1085.8227068896456	-1.379975453576353	0.265613813148019	-5.195420513794334	2.0425759679160324e-7	4.815372844362046e-6	myristic_acid	glucose	lcl|AE015451.2_cds_AMM02826.1_1962	rsem/genbank
PRJNA480068	Myristic acid	PP_5490	163.72959783410056	-0.629325971883207	0.2631564427052223	-2.391451888518472	0.016781883287698966	0.06438289642107456	myristic_acid	glucose	lcl|AE015451.2_cds_AMM02827.1_1963	rsem/genbank
PRJNA480068	Myristic acid	PP_5491	444.7094437886432	-1.4684323666194723	0.27660945405116893	-5.308684663929934	1.1041917714782006e-7	2.7692894694253805e-6	myristic_acid	glucose	lcl|AE015451.2_cds_AMM02828.1_1965	rsem/genbank
PRJNA480068	Myristic acid	PP_5492	286.33888003319834	-1.4680924488598839	0.2669994123249017	-5.498485693569305	3.830666122466204e-8	1.0624465157310676e-6	myristic_acid	glucose	lcl|AE015451.2_cds_AMM02829.1_1966	rsem/genbank
PRJNA480068	Myristic acid	PP_1939	0	NA	NA	NA	NA	NA	myristic_acid	glucose	lcl|AE015451.2_cds_AMM02830.1_1969	rsem/genbank
PRJNA480068	Myristic acid	PP_5493	19.310853017925254	-0.6535307144218964	0.45750909015280267	-1.4284540536749222	0.1531612103683861	0.3168736756853622	myristic_acid	glucose	lcl|AE015451.2_cds_AMM02831.1_1988	rsem/genbank
PRJNA480068	Myristic acid	PP_5494	109.62718002281824	-1.2248725995956047	0.32657688383109	-3.750640845201785	1.7638319451370897e-4	0.0015919377214911547	myristic_acid	glucose	lcl|AE015451.2_cds_AMM02832.1_1989	rsem/genbank
PRJNA480068	Myristic acid	PP_5495	448.1257459487172	-1.5982824038699683	0.29698156585493896	-5.3817562691775	7.376259583662928e-8	1.8901665183136252e-6	myristic_acid	glucose	lcl|AE015451.2_cds_AMM02833.1_1991	rsem/genbank
PRJNA480068	Myristic acid	PP_1994	11.213504034633127	1.8923732601877428	0.6550171545634169	2.8890438166448487	0.0038641522594033413	0.020569457766339193	myristic_acid	glucose	lcl|AE015451.2_cds_AMM02834.1_2024	rsem/genbank
PRJNA480068	Myristic acid	PP_5496	2.9280200153484217	-0.1544333248764146	1.0349585650935578	-0.1492169156186984	0.8813824726888074	0.9342891993542553	myristic_acid	glucose	lcl|AE015451.2_cds_AMM02835.1_2052	rsem/genbank
PRJNA480068	Myristic acid	PP_5497	19.764172323965447	-0.5421265929237883	0.4377024585359356	-1.2385733329831854	0.21550354884074863	0.3992453969721821	myristic_acid	glucose	lcl|AE015451.2_cds_AMM02836.1_2056	rsem/genbank
PRJNA480068	Myristic acid	PP_5499	0	NA	NA	NA	NA	NA	myristic_acid	glucose	lcl|AE015451.2_cds_AMM02837.1_2076	rsem/genbank
PRJNA480068	Myristic acid	PP_5500	0.6277177651416257	-0.25959703064532635	2.1658222360300665	-0.11986072833067107	0.9045934743849631	NA	myristic_acid	glucose	lcl|AE015451.2_cds_AMM02838.1_2085	rsem/genbank
PRJNA480068	Myristic acid	PP_5501	199.25657636878532	-1.5135810833128984	0.32041961131190666	-4.723746705502149	2.3153877200347472e-6	4.2644738671733725e-5	myristic_acid	glucose	lcl|AE015451.2_cds_AMM02839.1_2096	rsem/genbank
PRJNA480068	Myristic acid	PP_5502	129.7368428273408	-0.8297897582422237	0.2599425123536332	-3.192204886876503	0.0014119114173600864	0.009057363718167085	myristic_acid	glucose	lcl|AE015451.2_cds_AMM02840.1_2129	rsem/genbank
PRJNA480068	Myristic acid	PP_2110	59.32610599957696	-0.17258012903434852	0.3132752197180161	-0.5508898188298793	0.5817092071776518	0.7422892860196559	myristic_acid	glucose	lcl|AE015451.2_cds_AMM02841.1_2144	rsem/genbank
PRJNA480068	Myristic acid	PP_5503	13.409528581106462	0.36334494638167786	0.5419043374764345	0.6704964718933966	0.5025413547742013	0.6820753943425087	myristic_acid	glucose	lcl|AE015451.2_cds_AMM02842.1_2162	rsem/genbank
PRJNA480068	Myristic acid	PP_5504	17.45353376292805	0.7558331475277399	0.4638745436566878	1.629391303884806	0.10323020853186714	0.2389747275186021	myristic_acid	glucose	lcl|AE015451.2_cds_AMM02843.1_2272	rsem/genbank
PRJNA480068	Myristic acid	PP_5505	0.489624314588369	-1.1936283998710193	2.4889639699091655	-0.479568372343526	0.6315343401628244	NA	myristic_acid	glucose	lcl|AE015451.2_cds_AMM02844.1_2298	rsem/genbank
PRJNA480068	Myristic acid	PP_5507	1.1105125329793415	-1.652858515967133	1.8712656774522964	-0.8832837238897462	0.37708299548091784	NA	myristic_acid	glucose	lcl|AE015451.2_cds_AMM02845.1_2302	rsem/genbank
PRJNA480068	Myristic acid	PP_5508	0.30317765702519817	-0.3599497100676419	3.1520547650361865	-0.11419525893405903	0.909083010147399	NA	myristic_acid	glucose	lcl|AE015451.2_cds_AMM02846.1_2307	rsem/genbank
PRJNA480068	Myristic acid	PP_5509	1.1499712924170333	0.8460843723329389	1.6962335119834853	0.4988018255479299	0.6179190013768363	NA	myristic_acid	glucose	lcl|AE015451.2_cds_AMM02847.1_2308	rsem/genbank
PRJNA480068	Myristic acid	PP_5510	0.4903465434535003	-1.1166798573774064	2.488806636966608	-0.44868084197108665	0.6536619067515345	NA	myristic_acid	glucose	lcl|AE015451.2_cds_AMM02848.1_2309	rsem/genbank
PRJNA480068	Myristic acid	PP_5511	0.1556006451043909	0.6457399793006358	4.080472856796901	0.15825126203817716	0.8742588113617605	NA	myristic_acid	glucose	lcl|AE015451.2_cds_AMM02849.1_2311	rsem/genbank
PRJNA480068	Myristic acid	PP_5512	0.2354160584459507	-1.3110690276892365	3.8359643457301353	-0.34178342380804594	0.7325138850680815	NA	myristic_acid	glucose	lcl|AE015451.2_cds_AMM02850.1_2318	rsem/genbank
PRJNA480068	Myristic acid	PP_5513	6.2755697157454176	-1.7539393434938524	0.7667176453516692	-2.2875948585862735	0.022161125594031418	0.07891971841076899	myristic_acid	glucose	lcl|AE015451.2_cds_AMM02851.1_2322	rsem/genbank
PRJNA480068	Myristic acid	PP_5514	10.065005829305525	-0.37025946720439784	0.587111929005158	-0.6306454509139177	0.5282723735511408	0.7006481691402613	myristic_acid	glucose	lcl|AE015451.2_cds_AMM02852.1_2326	rsem/genbank
PRJNA480068	Myristic acid	PP_5515	2.33125817826667	-1.0401881416641399	1.2427324913209177	-0.8370169356065595	0.40258304860499466	NA	myristic_acid	glucose	lcl|AE015451.2_cds_AMM02853.1_2337	rsem/genbank
PRJNA480068	Myristic acid	PP_5516	690.4032532923774	-1.0598524426446718	0.20016992512737883	-5.294763646288177	1.191704428118722e-7	2.9729557558623146e-6	myristic_acid	glucose	lcl|AE015451.2_cds_AMM02854.1_2338	rsem/genbank
PRJNA480068	Myristic acid	PP_5517	158.78817692911792	-0.26502484001159116	0.2242073619699034	-1.1820523540487797	0.2371849280469218	0.42409060892727957	myristic_acid	glucose	lcl|AE015451.2_cds_AMM02855.1_2339	rsem/genbank
PRJNA480068	Myristic acid	PP_5519	0.9960283557012051	0.44367851799759417	2.15813901939778	0.20558384515998457	0.8371159976701624	NA	myristic_acid	glucose	lcl|AE015451.2_cds_AMM02856.1_2386	rsem/genbank
PRJNA480068	Myristic acid	PP_5520	0.9363758132509031	-1.0770643384868466	1.9207295997051939	-0.5607579217044197	0.574962575432012	NA	myristic_acid	glucose	lcl|AE015451.2_cds_AMM02857.1_2398	rsem/genbank
PRJNA480068	Myristic acid	PP_5521	29.97429875626075	-0.13523611918239817	0.35537730472087287	-0.3805423626830021	0.7035428566284212	0.8272706801735007	myristic_acid	glucose	lcl|AE015451.2_cds_AMM02858.1_2471	rsem/genbank
PRJNA480068	Myristic acid	PP_5522	10.335587189107734	-0.0804136430666832	0.6044979218027271	-0.13302550789070458	0.8941732073945908	0.9404637576756737	myristic_acid	glucose	lcl|AE015451.2_cds_AMM02859.1_2482	rsem/genbank
PRJNA480068	Myristic acid	PP_5523	38.214412061375114	-0.9237985219229724	0.3922299128251332	-2.3552475008065663	0.0185103722037942	0.06904778871905827	myristic_acid	glucose	lcl|AE015451.2_cds_AMM02860.1_2483	rsem/genbank
PRJNA480068	Myristic acid	PP_5524	0	NA	NA	NA	NA	NA	myristic_acid	glucose	lcl|AE015451.2_cds_AMM02861.1_2491	rsem/genbank
PRJNA480068	Myristic acid	PP_5525	2.1069310836655193	3.2365300774587453	1.579304299144542	2.0493391167312525	0.040428966170893914	NA	myristic_acid	glucose	lcl|AE015451.2_cds_AMM02862.1_2511	rsem/genbank
PRJNA480068	Myristic acid	PP_5526	427.407544728552	-1.018097024683331	0.2885282277469011	-3.528587246501276	4.1778420389773136e-4	0.003322572510882035	myristic_acid	glucose	lcl|AE015451.2_cds_AMM02863.1_2520	rsem/genbank
PRJNA480068	Myristic acid	PP_5527	5.900698330775254	-1.2265205637626206	0.8411334546132645	-1.458175937522957	0.14479205448302385	0.3042310770443215	myristic_acid	glucose	lcl|AE015451.2_cds_AMM02864.1_2521	rsem/genbank
PRJNA480068	Myristic acid	PP_5528	4.346510445382198	-0.3131828866137705	0.8596042658892585	-0.3643337975874091	0.7156087648012284	0.834965435792574	myristic_acid	glucose	lcl|AE015451.2_cds_AMM02865.1_2526	rsem/genbank
PRJNA480068	Myristic acid	PP_5529	29.24936247891099	-1.2125759965812735	0.374315582319508	-3.239448352823965	0.001197611536106128	0.007908597188712035	myristic_acid	glucose	lcl|AE015451.2_cds_AMM02866.1_2541	rsem/genbank
PRJNA480068	Myristic acid	PP_5530	0.7717736079587613	-1.9358045034366251	2.17592111395137	-0.8896482924058289	0.37365476671274583	NA	myristic_acid	glucose	lcl|AE015451.2_cds_AMM02867.1_2556	rsem/genbank
PRJNA480068	Myristic acid	PP_5531	230.31645850335298	-1.0816868579968097	0.21124134741913697	-5.120620897435237	3.045313064612473e-7	6.9702189804115585e-6	myristic_acid	glucose	lcl|AE015451.2_cds_AMM02868.1_2557	rsem/genbank
PRJNA480068	Myristic acid	PP_5532	12.196964357043816	-1.535431589036518	0.6036802081397379	-2.5434519275826606	0.010976315958034817	0.04604388767093786	myristic_acid	glucose	lcl|AE015451.2_cds_AMM02869.1_2561	rsem/genbank
PRJNA480068	Myristic acid	PP_5533	7.320743124308174	-1.3503500177810701	0.7502103987966111	-1.7999617439949167	0.07186667906915102	0.18355980054769613	myristic_acid	glucose	lcl|AE015451.2_cds_AMM02870.1_2562	rsem/genbank
PRJNA480068	Myristic acid	PP_5534	0	NA	NA	NA	NA	NA	myristic_acid	glucose	lcl|AE015451.2_cds_AMM02871.1_2564	rsem/genbank
PRJNA480068	Myristic acid	PP_5535	17.61153732733123	-0.3481542030716925	0.5645173221175528	-0.6167289991487529	0.5374134902940577	0.7077945828872855	myristic_acid	glucose	lcl|AE015451.2_cds_AMM02872.1_2569	rsem/genbank
PRJNA480068	Myristic acid	PP_5536	113.55034951883187	-1.2950708261208241	0.32737794991584074	-3.955888985356982	7.625056645185243e-5	8.115607693464656e-4	myristic_acid	glucose	lcl|AE015451.2_cds_AMM02873.1_2595	rsem/genbank
PRJNA480068	Myristic acid	PP_5537	0.6050204223909945	1.0607832977688838	2.3040920985210915	0.46039101407871674	0.6452355834341859	NA	myristic_acid	glucose	lcl|AE015451.2_cds_AMM02874.1_2703	rsem/genbank
PRJNA480068	Myristic acid	PP_5538	0.17241430775301772	-1.456924852548047	4.080472856796901	-0.3570480441062674	0.7210558389799071	NA	myristic_acid	glucose	lcl|AE015451.2_cds_AMM02875.1_2720	rsem/genbank
PRJNA480068	Myristic acid	PP_5539	10.568126996141627	1.1795448974992044	0.5827845282231287	2.02398114633475	0.04297209166746342	0.1293583572806625	myristic_acid	glucose	lcl|AE015451.2_cds_AMM02876.1_2871	rsem/genbank
PRJNA480068	Myristic acid	PP_5540	6.285949993494624	-0.9774670674664508	0.74791412595617	-1.3069241956311617	0.1912384577505502	0.36942189097969913	myristic_acid	glucose	lcl|AE015451.2_cds_AMM02877.1_2922	rsem/genbank
PRJNA480068	Myristic acid	PP_5541	5.719856275287571	-0.3194491710380312	0.9101448262084527	-0.3509871855985994	0.7255979620110958	0.8397629825435241	myristic_acid	glucose	lcl|AE015451.2_cds_AMM02878.1_2988	rsem/genbank
PRJNA480068	Myristic acid	PP_5542	6.6524015542036725	-1.829740119254238	0.7803845011493231	-2.3446648627176225	0.019044189021828417	0.0705922572625165	myristic_acid	glucose	lcl|AE015451.2_cds_AMM02879.1_2989	rsem/genbank
PRJNA480068	Myristic acid	PP_5543	0.37664243769311634	-2.1208418030275547	2.889182000980982	-0.7340630677843943	0.4629103011966992	NA	myristic_acid	glucose	lcl|AE015451.2_cds_AMM02880.1_3004	rsem/genbank
PRJNA480068	Myristic acid	PP_5545	1.6590628858797833	-0.2159971171854236	1.43460788614248	-0.15056178017131822	0.880321412624576	NA	myristic_acid	glucose	lcl|AE015451.2_cds_AMM02881.1_3032	rsem/genbank
PRJNA480068	Myristic acid	PP_5546	7.604077666493544	-1.2129005298809188	0.6577801070200276	-1.843930086873225	0.06519332968716063	0.1720126186205721	myristic_acid	glucose	lcl|AE015451.2_cds_AMM02882.1_3033	rsem/genbank
PRJNA480068	Myristic acid	PP_5547	1.002738445835869	0.5579048375299756	1.7590649132117915	0.3171598917923524	0.7511222817193043	NA	myristic_acid	glucose	lcl|AE015451.2_cds_AMM02883.1_3034	rsem/genbank
PRJNA480068	Myristic acid	PP_5549	3.4157300047793386	-0.8862094400639402	0.9794838640390972	-0.904771862610864	0.36558626103754394	0.5563661953410025	myristic_acid	glucose	lcl|AE015451.2_cds_AMM02885.1_3065	rsem/genbank
PRJNA480068	Myristic acid	PP_5550	518.7559686150566	-1.3638171595222084	0.2515369315075494	-5.421936060634802	5.8956972033786775e-8	1.5616973210073295e-6	myristic_acid	glucose	lcl|AE015451.2_cds_AMM02886.1_3075	rsem/genbank
PRJNA480068	Myristic acid	PP_5551	411.9243302368751	-1.3918541279235173	0.2388980268503611	-5.826143255654995	5.67229302330064e-9	1.8070852435717918e-7	myristic_acid	glucose	lcl|AE015451.2_cds_AMM02887.1_3076	rsem/genbank
PRJNA480068	Myristic acid	PP_5552	0.41846752471752896	-2.3588158371752335	2.796299491538178	-0.8435490705888964	0.39892143398981694	NA	myristic_acid	glucose	lcl|AE015451.2_cds_AMM02888.1_3085	rsem/genbank
PRJNA480068	Myristic acid	PP_5553	0.5477880783267564	-1.2195005383012716	2.418681921667145	-0.5042004603320044	0.6141205169807071	NA	myristic_acid	glucose	lcl|AE015451.2_cds_AMM02889.1_3086	rsem/genbank
PRJNA480068	Myristic acid	PP_5554	5.797435741140209	-1.0085653166745716	0.7567678686251663	-1.3327274564482372	0.18262125956210595	0.35802878953651956	myristic_acid	glucose	lcl|AE015451.2_cds_AMM02890.1_3090	rsem/genbank
PRJNA480068	Myristic acid	PP_5555	14.715893477710665	-0.6412614028831862	0.5096380160294812	-1.25826838405652	0.20829471105045216	0.39055032032618536	myristic_acid	glucose	lcl|AE015451.2_cds_AMM02891.1_3092	rsem/genbank
PRJNA480068	Myristic acid	PP_5556	4.600132511756539	0.2173052797513289	0.8588769484222446	0.25301095826418246	0.8002597451777191	0.8882355693297895	myristic_acid	glucose	lcl|AE015451.2_cds_AMM02892.1_3123	rsem/genbank
PRJNA480068	Myristic acid	PP_5557	23.951958426822635	-1.2133197913478901	0.43288381684318583	-2.80287630107323	0.005064909147327109	0.025405368754943956	myristic_acid	glucose	lcl|AE015451.2_cds_AMM02893.1_3124	rsem/genbank
PRJNA480068	Myristic acid	PP_5558	116.98323761121146	-0.3254413639551317	0.24217425225815192	-1.3438313979316803	0.17900291386289696	0.3537078609379686	myristic_acid	glucose	lcl|AE015451.2_cds_AMM02894.1_3126	rsem/genbank
PRJNA480068	Myristic acid	PP_5560	0	NA	NA	NA	NA	NA	myristic_acid	glucose	lcl|AE015451.2_cds_AMM02896.1_3141	rsem/genbank
PRJNA480068	Myristic acid	PP_5561	3.124776605621707	1.6020602570075715	1.151582828295893	1.3911810923564158	0.16417051928497417	0.3336482751847643	myristic_acid	glucose	lcl|AE015451.2_cds_AMM02897.1_3151	rsem/genbank
PRJNA480068	Myristic acid	PP_5562	12.269999247658038	-0.26769429633455455	0.5779032637956324	-0.463216446601037	0.6432092286600793	0.7842595068870634	myristic_acid	glucose	lcl|AE015451.2_cds_AMM02898.1_3162	rsem/genbank
PRJNA480068	Myristic acid	PP_5563	40.093865924930796	-1.090172859713737	0.36208009422627085	-3.010861069408767	0.002605080167546679	0.014745441764684982	myristic_acid	glucose	lcl|AE015451.2_cds_AMM02899.1_3163	rsem/genbank
PRJNA480068	Myristic acid	PP_5565	7.236180676628348	-1.6380148431278285	0.7116020352113883	-2.30186925005244	0.021342546793345803	0.07681786865513282	myristic_acid	glucose	lcl|AE015451.2_cds_AMM02900.1_3164	rsem/genbank
PRJNA480068	Myristic acid	PP_5566	1.3406415975850512	-1.8047313480308953	1.7258554206388417	-1.0457025116060168	0.29569840285994936	NA	myristic_acid	glucose	lcl|AE015451.2_cds_AMM02901.1_3165	rsem/genbank
PRJNA480068	Myristic acid	PP_5567	0.7011995301443136	-1.8006186663302888	2.220247647079703	-0.8109990201762614	0.4173662334366345	NA	myristic_acid	glucose	lcl|AE015451.2_cds_AMM02902.1_3166	rsem/genbank
PRJNA480068	Myristic acid	PP_5568	15.284052079361878	-1.3637793695730644	0.5476567461845274	-2.4902082902737632	0.012766825046589205	0.05215602254155709	myristic_acid	glucose	lcl|AE015451.2_cds_AMM02903.1_3167	rsem/genbank
PRJNA480068	Myristic acid	PP_5569	0.2707909424557634	1.4161450793642942	3.639142371421196	0.389142532725711	0.6971707116596919	NA	myristic_acid	glucose	lcl|AE015451.2_cds_AMM02904.1_3168	rsem/genbank
PRJNA480068	Myristic acid	PP_5571	23.02408609014636	-1.6998604693801618	0.4505277146878179	-3.773043064749165	1.6126843820821847e-4	0.0014851185276401368	myristic_acid	glucose	lcl|AE015451.2_cds_AMM02905.1_3169	rsem/genbank
PRJNA480068	Myristic acid	PP_5572	1.4885550785696404	-3.09932825865076	1.715073832319586	-1.8071106912400448	0.07074502201135342	NA	myristic_acid	glucose	lcl|AE015451.2_cds_AMM02906.1_3170	rsem/genbank
PRJNA480068	Myristic acid	PP_5573	4.094854401272677	-0.1630514145430078	0.9306721704024787	-0.17519747525328339	0.8609244681080428	0.9232942004452321	myristic_acid	glucose	lcl|AE015451.2_cds_AMM02907.1_3171	rsem/genbank
PRJNA480068	Myristic acid	PP_5574	2.9286768754134385	-1.540553612800053	1.127382929525761	-1.3664865525754362	0.17178629880266574	0.3454040080403279	myristic_acid	glucose	lcl|AE015451.2_cds_AMM02908.1_3174	rsem/genbank
PRJNA480068	Myristic acid	PP_5575	18.62433934959457	1.191267166179327	0.504283136337757	2.3622982414812386	0.01816202443291766	0.0682886325368475	myristic_acid	glucose	lcl|AE015451.2_cds_AMM02909.1_3178	rsem/genbank
PRJNA480068	Myristic acid	PP_5576	595.2221647356603	-1.6205220206957365	0.3122464272599758	-5.189881706305298	2.1042772021199927e-7	4.911716340591963e-6	myristic_acid	glucose	lcl|AE015451.2_cds_AMM02910.1_3181	rsem/genbank
PRJNA480068	Myristic acid	PP_5578	31.57643390263957	-1.764404623383383	0.4241005269406047	-4.160345275002424	3.177668324892118e-5	3.9470645874325506e-4	myristic_acid	glucose	lcl|AE015451.2_cds_AMM02911.1_3182	rsem/genbank
PRJNA480068	Myristic acid	PP_5579	17.33239342251426	-2.075837851666638	0.5165779277446172	-4.018440858922797	5.858450907801494e-5	6.561186705530651e-4	myristic_acid	glucose	lcl|AE015451.2_cds_AMM02912.1_3184	rsem/genbank
PRJNA480068	Myristic acid	PP_5580	4.474667493496992	-2.313437017696359	1.021359452389885	-2.2650566480616927	0.023509203489429722	0.0828489994326278	myristic_acid	glucose	lcl|AE015451.2_cds_AMM02913.1_3185	rsem/genbank
PRJNA480068	Myristic acid	PP_5582	116.64027217711275	-2.272428575756105	0.3389507780659668	-6.704302579632503	2.0237054407898594e-11	8.155359960106143e-10	myristic_acid	glucose	lcl|AE015451.2_cds_AMM02914.1_3186	rsem/genbank
PRJNA480068	Myristic acid	PP_5583	57.81092287315075	-1.7253515780632764	0.3703508778150103	-4.658694447391285	3.1822113122646137e-6	5.598554603480467e-5	myristic_acid	glucose	lcl|AE015451.2_cds_AMM02915.1_3187	rsem/genbank
PRJNA480068	Myristic acid	PP_5584	0	NA	NA	NA	NA	NA	myristic_acid	glucose	lcl|AE015451.2_cds_AMM02916.1_3189	rsem/genbank
PRJNA480068	Myristic acid	PP_5586	1.1738451905711398	-3.7863311230108203	1.8577375924310808	-2.0381409831169615	0.04153583557405133	NA	myristic_acid	glucose	lcl|AE015451.2_cds_AMM02917.1_3203	rsem/genbank
PRJNA480068	Myristic acid	PP_5587	494.8635571681241	-0.7401161132766331	0.21716507942865068	-3.408080687852014	6.542154653807881e-4	0.004812208922418746	myristic_acid	glucose	lcl|AE015451.2_cds_AMM02918.1_3205	rsem/genbank
PRJNA480068	Myristic acid	PP_5588	0	NA	NA	NA	NA	NA	myristic_acid	glucose	lcl|AE015451.2_cds_AMM02919.1_3212	rsem/genbank
PRJNA480068	Myristic acid	PP_5589	55.07557787140633	-1.339680298933616	0.3337317269863992	-4.014243149822591	5.9636845032348765e-5	6.663216216292048e-4	myristic_acid	glucose	lcl|AE015451.2_cds_AMM02920.1_3239	rsem/genbank
PRJNA480068	Myristic acid	PP_5590	1.040761725351937	0.8965124292195784	1.7112417960622583	0.5238958230698577	0.6003510001501338	NA	myristic_acid	glucose	lcl|AE015451.2_cds_AMM02921.1_3282	rsem/genbank
PRJNA480068	Myristic acid	PP_5591	9.681630558454856	1.1713335622161312	0.662043010348983	1.769271095542094	0.07684864462718247	0.19212578190170013	myristic_acid	glucose	lcl|AE015451.2_cds_AMM02922.1_3315	rsem/genbank
PRJNA480068	Myristic acid	PP_5592	5.062672047784483	-0.005568609936890689	0.7889519992083505	-0.0070582366766017935	0.9943683886892162	0.9973061974206082	myristic_acid	glucose	lcl|AE015451.2_cds_AMM02923.1_3323	rsem/genbank
PRJNA480068	Myristic acid	PP_5593	0.3259772213897205	-0.3110466133033994	3.0786719324471132	-0.1010327245411176	0.9195244826511156	NA	myristic_acid	glucose	lcl|AE015451.2_cds_AMM02924.1_3334	rsem/genbank
PRJNA480068	Myristic acid	PP_5594	0.23040846814259555	-1.2823815642972662	3.9031025348315813	-0.32855441353466797	0.7424925094029805	NA	myristic_acid	glucose	lcl|AE015451.2_cds_AMM02925.1_3335	rsem/genbank
PRJNA480068	Myristic acid	PP_5595	5.209683146179738	0.13820192153902455	0.8029464837565744	0.1721184715729107	0.8633443912560625	0.9251520010846215	myristic_acid	glucose	lcl|AE015451.2_cds_AMM02926.1_3348	rsem/genbank
PRJNA480068	Myristic acid	PP_5596	1.2481577947900557	0.4410620784778072	1.5568586788130894	0.2833025787633223	0.7769449006634099	NA	myristic_acid	glucose	lcl|AE015451.2_cds_AMM02927.1_3356	rsem/genbank
PRJNA480068	Myristic acid	PP_5597	3.1297077746029784	-1.2747858827910994	1.0239176153464922	-1.2450082542624425	0.2131287161173384	0.3970374936757213	myristic_acid	glucose	lcl|AE015451.2_cds_AMM02928.1_3357	rsem/genbank
PRJNA480068	Myristic acid	PP_5598	2.5510879941526934	1.25372202227457	1.206633465024816	1.0390247400015427	0.29879323040369915	NA	myristic_acid	glucose	lcl|AE015451.2_cds_AMM02929.1_3376	rsem/genbank
PRJNA480068	Myristic acid	PP_5599	72.73090932651105	-1.177361048350942	0.3114622806272804	-3.780107966780936	1.5676036721463713e-4	0.0014488079010026942	myristic_acid	glucose	lcl|AE015451.2_cds_AMM02930.1_3417	rsem/genbank
PRJNA480068	Myristic acid	PP_5600	1.9053009339032045	-0.8303771569381194	1.2962172844755642	-0.6406157107171128	0.5217723896290396	NA	myristic_acid	glucose	lcl|AE015451.2_cds_AMM02931.1_3419	rsem/genbank
PRJNA480068	Myristic acid	PP_3333	0.690188790588519	2.6909235128789066	2.308098122609689	1.1658618351269963	0.24367031164062394	NA	myristic_acid	glucose	lcl|AE015451.2_cds_AMM02932.1_3423	rsem/genbank
PRJNA480068	Myristic acid	PP_5743	3.6087016270180623	0.41567590007188415	0.9283849715991376	0.44774087559375814	0.6543402179902749	0.7927066104378587	myristic_acid	glucose	lcl|AE015451.2_cds_AMM02933.1_3424	rsem/genbank
PRJNA480068	Myristic acid	PP_3399	85.9254490316306	-0.3186759828057867	0.24642318345828101	-1.293206176194611	0.195939760123751	0.37508301870679467	myristic_acid	glucose	lcl|AE015451.2_cds_AMM02934.1_3487	rsem/genbank
PRJNA480068	Myristic acid	PP_3408	15.892912920258585	0.8821258703101843	0.5251244223330543	1.6798416390367497	0.09298813125406681	0.2223321698087855	myristic_acid	glucose	lcl|AE015451.2_cds_AMM02935.1_3496	rsem/genbank
PRJNA480068	Myristic acid	PP_5602	11.789734023021408	0.17647996092125803	0.5679372836610453	0.3107384670779675	0.7559994513903366	0.857478328916391	myristic_acid	glucose	lcl|AE015451.2_cds_AMM02936.1_3550	rsem/genbank
PRJNA480068	Myristic acid	PP_5603	19.428562017719237	0.4749165688094956	0.45155687132900424	1.051731462776195	0.29292277160880803	0.48545900461705793	myristic_acid	glucose	lcl|AE015451.2_cds_AMM02937.1_3553	rsem/genbank
PRJNA480068	Myristic acid	PP_5604	4.578138307918004	1.1206793688103172	0.9128728547018892	1.2276401505840482	0.21958208256838158	0.404053192951643	myristic_acid	glucose	lcl|AE015451.2_cds_AMM02938.1_3554	rsem/genbank
PRJNA480068	Myristic acid	PP_5605	0.12885547311916437	0.49044021350977446	4.080472856796901	0.12019200487826828	0.9043310510462746	NA	myristic_acid	glucose	lcl|AE015451.2_cds_AMM02939.1_3567	rsem/genbank
PRJNA480068	Myristic acid	PP_5606	7.120226089231767	0.10214831131341193	0.7709843545847084	0.13249077066996287	0.8945961226105721	0.9404637576756737	myristic_acid	glucose	lcl|AE015451.2_cds_AMM02940.1_3577	rsem/genbank
PRJNA480068	Myristic acid	PP_3584	145.65434003207486	0.30995013763212	0.21383548728344767	1.449479417891327	0.1472037441335118	0.30778964682461557	myristic_acid	glucose	lcl|AE015451.2_cds_AMM02941.1_3672	rsem/genbank
PRJNA480068	Myristic acid	PP_5607	21.069219005305566	0.4106627797785597	0.4174539022357402	0.9837320422187705	0.3252472807841653	0.5177409494205395	myristic_acid	glucose	lcl|AE015451.2_cds_AMM02942.1_3692	rsem/genbank
PRJNA480068	Myristic acid	PP_5608	30.106444794690432	-0.21231654555042714	0.39573456799168955	-0.5365125079365971	0.5916043937553565	0.7515046134680655	myristic_acid	glucose	lcl|AE015451.2_cds_AMM02943.1_3693	rsem/genbank
PRJNA480068	Myristic acid	PP_5609	5.6035443282397726	-0.5978195855979119	0.7574822953218608	-0.7892192191025312	0.4299838908846195	0.6164104729464825	myristic_acid	glucose	lcl|AE015451.2_cds_AMM02944.1_3733	rsem/genbank
PRJNA480068	Myristic acid	PP_5610	37.42201283917567	-0.9228818647963268	0.3860035550632499	-2.390863640219855	0.016808794422219137	0.06443371195184003	myristic_acid	glucose	lcl|AE015451.2_cds_AMM02945.1_3764	rsem/genbank
PRJNA480068	Myristic acid	PP_5611	187.47276785100314	-0.6368935612276836	0.2675981006772702	-2.3800376744668776	0.0173108681096862	0.06598281579399388	myristic_acid	glucose	lcl|AE015451.2_cds_AMM02946.1_3772	rsem/genbank
PRJNA480068	Myristic acid	PP_5612	57.13776992485384	-1.34702272529914	0.3448055114412284	-3.906615992502017	9.35977229623551e-5	9.552235146482776e-4	myristic_acid	glucose	lcl|AE015451.2_cds_AMM02947.1_3774	rsem/genbank
PRJNA480068	Myristic acid	PP_5613	25.934661381228526	-1.1875823111745374	0.43925670317299437	-2.7036179586924294	0.006858909846234443	0.03187848047880643	myristic_acid	glucose	lcl|AE015451.2_cds_AMM02948.1_3775	rsem/genbank
PRJNA480068	Myristic acid	PP_5614	50.071849872619616	-1.048179520322777	0.3629093207194483	-2.888268392348858	0.0038736918650194197	0.020569457766339193	myristic_acid	glucose	lcl|AE015451.2_cds_AMM02949.1_3776	rsem/genbank
PRJNA480068	Myristic acid	PP_5615	36.12795654386916	-0.7372189517634988	0.48553420107899603	-1.5183666776206233	0.12892198717015366	0.2802522680992505	myristic_acid	glucose	lcl|AE015451.2_cds_AMM02950.1_3777	rsem/genbank
PRJNA480068	Myristic acid	PP_5616	27.91581388427145	-0.9385261694576003	0.4010716696140902	-2.3400460330709647	0.019281363186224497	0.07130323719454786	myristic_acid	glucose	lcl|AE015451.2_cds_AMM02951.1_3778	rsem/genbank
PRJNA480068	Myristic acid	PP_5617	4.1701726912239705	-0.28098081209582	0.8944720842944502	-0.31413033120810535	0.7534220536837521	0.8558228737406035	myristic_acid	glucose	lcl|AE015451.2_cds_AMM02952.1_3779	rsem/genbank
PRJNA480068	Myristic acid	PP_5618	278.50309674069166	-0.7748895085245804	0.24726053774131834	-3.133898824305165	0.0017250032277744583	0.010758452670577474	myristic_acid	glucose	lcl|AE015451.2_cds_AMM02953.1_3781	rsem/genbank
PRJNA480068	Myristic acid	PP_5619	3.3071013436679335	-1.460048872969441	1.1171476725607652	-1.3069434854773188	0.19123190588735028	0.36942189097969913	myristic_acid	glucose	lcl|AE015451.2_cds_AMM02954.1_3782	rsem/genbank
PRJNA480068	Myristic acid	PP_5620	553.0138221012876	-1.7431550074413815	0.2695761732060846	-6.46627996350694	1.0044490936868047e-10	3.758712283121654e-9	myristic_acid	glucose	lcl|AE015451.2_cds_AMM02955.1_3783	rsem/genbank
PRJNA480068	Myristic acid	PP_5621	215.22241935954904	-1.1178792774813704	0.25271411128801985	-4.423493693263992	9.711746823440216e-6	1.4536789292863688e-4	myristic_acid	glucose	lcl|AE015451.2_cds_AMM02956.1_3788	rsem/genbank
PRJNA480068	Myristic acid	PP_5622	53.573209882318096	-1.4558951283163255	0.40795312419087376	-3.5687804357520716	3.5864682713084267e-4	0.0029357982463922277	myristic_acid	glucose	lcl|AE015451.2_cds_AMM02957.1_3794	rsem/genbank
PRJNA480068	Myristic acid	PP_5623	435.4602356705932	-1.3132182989258034	0.2830119600710911	-4.640151245183879	3.4815427445363168e-6	6.013336241754688e-5	myristic_acid	glucose	lcl|AE015451.2_cds_AMM02958.1_3803	rsem/genbank
PRJNA480068	Myristic acid	PP_5624	469.48386809529194	-1.2881407853514426	0.2897607484971763	-4.445532364311916	8.767447982640546e-6	1.3292127729308737e-4	myristic_acid	glucose	lcl|AE015451.2_cds_AMM02959.1_3805	rsem/genbank
PRJNA480068	Myristic acid	PP_5625	16.987205976175797	-1.5057869776936232	0.5392065909055084	-2.792597499902408	0.005228670751136727	0.025923430695698916	myristic_acid	glucose	lcl|AE015451.2_cds_AMM02960.1_3809	rsem/genbank
PRJNA480068	Myristic acid	PP_5626	87.77008367286754	-0.7923537922216015	0.24417356575649368	-3.2450432943744207	0.0011743276802734077	0.0078095275211412084	myristic_acid	glucose	lcl|AE015451.2_cds_AMM02961.1_3811	rsem/genbank
PRJNA480068	Myristic acid	PP_3723	0.644509329736161	-1.8463275427450994	2.2608318621736996	-0.8166584935555221	0.4141236174111392	NA	myristic_acid	glucose	lcl|AE015451.2_cds_AMM02962.1_3824	rsem/genbank
PRJNA480068	Myristic acid	PP_3739	7.208704928528453	-0.45442984350021265	0.6819977977879457	-0.6663215702076344	0.5052055812048908	0.6844709842620037	myristic_acid	glucose	lcl|AE015451.2_cds_AMM02963.1_3840	rsem/genbank
PRJNA480068	Myristic acid	PP_5627	16.401358558435128	-2.666038670405966	0.5525805721963817	-4.82470576156717	1.4021010265478393e-6	2.7317794794103564e-5	myristic_acid	glucose	lcl|AE015451.2_cds_AMM02964.1_3875	rsem/genbank
PRJNA480068	Myristic acid	PP_5628	198.88810649506385	-4.252960450771295	0.3316365311538579	-12.82416154810821	1.2007851146508511e-37	1.0887888106882236e-35	myristic_acid	glucose	lcl|AE015451.2_cds_AMM02965.1_3890	rsem/genbank
PRJNA480068	Myristic acid	PP_5629	469.9181091569727	-0.9938522311351817	0.23676186842142719	-4.1976870589911135	2.6965490138550725e-5	3.4643674660290644e-4	myristic_acid	glucose	lcl|AE015451.2_cds_AMM02966.1_3894	rsem/genbank
PRJNA480068	Myristic acid	PP_5631	14.834268198454534	-1.6531745950535208	0.5873926878218676	-2.8144282850774296	0.004886407902654901	0.02464108370162338	myristic_acid	glucose	lcl|AE015451.2_cds_AMM02967.1_3896	rsem/genbank
PRJNA480068	Myristic acid	PP_5632	0.45707199429231476	2.0933546242387693	3.015672798163364	0.6941584065465211	0.48758287367133574	NA	myristic_acid	glucose	lcl|AE015451.2_cds_AMM02968.1_3915	rsem/genbank
PRJNA480068	Myristic acid	PP_5633	2.726485725950052	1.457633952931428	1.1331695038859182	1.2863335519821535	0.19832667770057788	NA	myristic_acid	glucose	lcl|AE015451.2_cds_AMM02969.1_3929	rsem/genbank
PRJNA480068	Myristic acid	PP_5634	6.213642807809452	0.2885574278587827	0.7103759324671108	0.4062038347169685	0.6845928367137059	0.813105501178255	myristic_acid	glucose	lcl|AE015451.2_cds_AMM02970.1_3941	rsem/genbank
PRJNA480068	Myristic acid	PP_5635	18.70744372553338	-0.4964196438202176	0.4340213770598288	-1.143767726795142	0.25271997740262864	0.44034541517124687	myristic_acid	glucose	lcl|AE015451.2_cds_AMM02971.1_3944	rsem/genbank
PRJNA480068	Myristic acid	PP_5636	2.395540632574412	0.5010528866041271	1.2242678004267589	0.40926738939753915	0.682343444485978	NA	myristic_acid	glucose	lcl|AE015451.2_cds_AMM02972.1_3952	rsem/genbank
PRJNA480068	Myristic acid	PP_5637	1.2834430397178707	-0.8248550121718083	1.6656271365635484	-0.49522188613810314	0.6204435031570243	NA	myristic_acid	glucose	lcl|AE015451.2_cds_AMM02973.1_3955	rsem/genbank
PRJNA480068	Myristic acid	PP_5638	10.854206740313591	-0.5888102198915968	0.5876766587572335	-1.0019288857528568	0.3163779403724268	0.5101648388700384	myristic_acid	glucose	lcl|AE015451.2_cds_AMM02974.1_3958	rsem/genbank
PRJNA480068	Myristic acid	PP_5639	80.65028721024771	-1.3103848085760905	0.30566094643512615	-4.2870534291635725	1.8105875647629005e-5	2.446108987924663e-4	myristic_acid	glucose	lcl|AE015451.2_cds_AMM02975.1_3960	rsem/genbank
PRJNA480068	Myristic acid	PP_5640	0.460285614894472	0.566588404608377	2.528693879572999	0.2240636595775098	0.8227077690358151	NA	myristic_acid	glucose	lcl|AE015451.2_cds_AMM02976.1_3972	rsem/genbank
PRJNA480068	Myristic acid	PP_5641	1519.5565129844201	-1.8119548749228827	0.2690804984238705	-6.733876611409389	1.652012881227839e-11	6.77325281303414e-10	myristic_acid	glucose	lcl|AE015451.2_cds_AMM02977.1_3991	rsem/genbank
PRJNA480068	Myristic acid	PP_5643	2385.7815194757827	-1.8051188607441433	0.3203388465591197	-5.635029532426696	1.7502834016440944e-8	5.324249186291552e-7	myristic_acid	glucose	lcl|AE015451.2_cds_AMM02978.1_4005	rsem/genbank
PRJNA480068	Myristic acid	PP_5644	652.3132770836588	-1.4988270624814377	0.3109982536834664	-4.819406683893929	1.4398578009655724e-6	2.782348168669129e-5	myristic_acid	glucose	lcl|AE015451.2_cds_AMM02979.1_4006	rsem/genbank
PRJNA480068	Myristic acid	PP_5645	6.399852927525715	-1.3922064235504092	0.7527214297901924	-1.849563953478064	0.06437642222067913	0.17052518582612478	myristic_acid	glucose	lcl|AE015451.2_cds_AMM02980.1_4022	rsem/genbank
PRJNA480068	Myristic acid	PP_5646	0.15048404986451777	0.556454989747395	4.080472856796901	0.13637022209827965	0.8915286130583572	NA	myristic_acid	glucose	lcl|AE015451.2_cds_AMM02981.1_4024	rsem/genbank
PRJNA480068	Myristic acid	PP_5647	62.33982104554365	-0.829540087156029	0.2775974918551458	-2.9882837975672145	0.0028054891338430707	0.015747477697702475	myristic_acid	glucose	lcl|AE015451.2_cds_AMM02982.1_4027	rsem/genbank
PRJNA480068	Myristic acid	PP_5648	21.310782415293055	-0.26114189371347973	0.4347414134133011	-0.6006832697698774	0.5480509642684019	0.7173959734940353	myristic_acid	glucose	lcl|AE015451.2_cds_AMM02983.1_4037	rsem/genbank
PRJNA480068	Myristic acid	PP_5651	2051.765533140179	-1.322929822811013	0.30306922069718417	-4.365107811897654	1.270600756240389e-5	1.8209369500527155e-4	myristic_acid	glucose	lcl|AE015451.2_cds_AMM02984.1_4095	rsem/genbank
PRJNA480068	Myristic acid	PP_4036	35.11713906652905	0.24122934255870065	0.3811917352881482	0.6328294142483231	0.526845046206833	0.6994361330495648	myristic_acid	glucose	lcl|AE015451.2_cds_AMM02985.1_4140	rsem/genbank
PRJNA480068	Myristic acid	PP_4039	53.76005089109992	-0.8863150357271254	0.3279709874345694	-2.7024190238898687	0.006883694962439057	0.031925385792390716	myristic_acid	glucose	lcl|AE015451.2_cds_AMM02986.1_4143	rsem/genbank
PRJNA480068	Myristic acid	PP_5652	50.214900254250196	-1.4498694188121564	0.39661002488943464	-3.6556549956505644	2.5652616001693615e-4	0.0022152396419044943	myristic_acid	glucose	lcl|AE015451.2_cds_AMM02987.1_4187	rsem/genbank
PRJNA480068	Myristic acid	PP_5654	2.562051327542317	-0.6018579298189144	1.1387060812976249	-0.528545460241207	0.5971208032246038	NA	myristic_acid	glucose	lcl|AE015451.2_cds_AMM02988.1_4188	rsem/genbank
PRJNA480068	Myristic acid	PP_5655	0	NA	NA	NA	NA	NA	myristic_acid	glucose	lcl|AE015451.2_cds_AMM02989.1_4191	rsem/genbank
PRJNA480068	Myristic acid	PP_5658	22.857857183796966	0.7117589625610975	0.4081636798731494	1.7438076871080264	0.08119262961230422	0.1996991385613012	myristic_acid	glucose	lcl|AE015451.2_cds_AMM02990.1_4207	rsem/genbank
PRJNA480068	Myristic acid	PP_4112	54.6152219131196	0.7120320439224092	0.3173005059531769	2.244030597377874	0.024830432747598136	0.08614826372695011	myristic_acid	glucose	lcl|AE015451.2_cds_AMM02991.1_4209	rsem/genbank
PRJNA480068	Myristic acid	PP_5659	2270.8917642816423	8.296296766846092	0.30193051073605404	27.47750383563809	3.261012777797602e-166	1.537567524731569e-163	myristic_acid	glucose	lcl|AE015451.2_cds_AMM02992.1_4213	rsem/genbank
PRJNA480068	Myristic acid	PP_4140	53.35365384059032	0.3516913775338751	0.28265797248175606	1.244229463779143	0.21341512276984487	0.3971003566929039	myristic_acid	glucose	lcl|AE015451.2_cds_AMM02993.1_4237	rsem/genbank
PRJNA480068	Myristic acid	PP_4160	0.9830995918916009	0.44127641580194316	1.7639116114288276	0.250169233505127	0.8024564770018252	NA	myristic_acid	glucose	lcl|AE015451.2_cds_AMM02994.1_4256	rsem/genbank
PRJNA480068	Myristic acid	PP_5661	354.1207026161384	0.09219918583839883	0.22296433936213755	0.41351539040801216	0.6792290488792568	0.8090823064929448	myristic_acid	glucose	lcl|AE015451.2_cds_AMM02996.1_4278	rsem/genbank
PRJNA480068	Myristic acid	PP_5664	13.390707884281138	-0.47734581054292025	0.5027557626676682	-0.949458655650369	0.3423873902153349	0.5327909388994402	myristic_acid	glucose	lcl|AE015451.2_cds_AMM02997.1_4323	rsem/genbank
PRJNA480068	Myristic acid	PP_4234	21.977127367748075	-0.026196814769111315	0.4116993797006006	-0.06363093087038989	0.9492641023670595	0.9682244225886816	myristic_acid	glucose	lcl|AE015451.2_cds_AMM02998.1_4331	rsem/genbank
PRJNA480068	Myristic acid	PP_5665	2.9923729970893436	-0.013490063940961432	1.0335696566682344	-0.013051915614906262	0.9895863737073515	0.9940135815999493	myristic_acid	glucose	lcl|AE015451.2_cds_AMM02999.1_4336	rsem/genbank
PRJNA480068	Myristic acid	PP_5666	9.14238684147276	-1.4621757363027401	0.6369733584173181	-2.2955053252710522	0.02170418157901618	0.07764432180960645	myristic_acid	glucose	lcl|AE015451.2_cds_AMM03000.1_4337	rsem/genbank
PRJNA480068	Myristic acid	PP_5667	11.69741333113259	-1.520009318843238	0.5871142381996474	-2.588949849869526	0.009626911354579897	0.04160484604660331	myristic_acid	glucose	lcl|AE015451.2_cds_AMM03001.1_4338	rsem/genbank
PRJNA480068	Myristic acid	PP_5668	7.763124381529524	-1.2635709525677692	0.6642317951720023	-1.902304228361379	0.05713139322273826	0.15681231782576377	myristic_acid	glucose	lcl|AE015451.2_cds_AMM03002.1_4340	rsem/genbank
PRJNA480068	Myristic acid	PP_5669	7.635776331451364	-1.6119479441102635	0.707989607738198	-2.2767960525012865	0.02279840736997273	0.08070156963169776	myristic_acid	glucose	lcl|AE015451.2_cds_AMM03003.1_4341	rsem/genbank
PRJNA480068	Myristic acid	PP_5670	4.929218067990025	-1.0929649299661646	0.8150095269910101	-1.3410455875299485	0.1799056519388087	0.35477003299518317	myristic_acid	glucose	lcl|AE015451.2_cds_AMM03004.1_4371	rsem/genbank
PRJNA480068	Myristic acid	PP_5671	1.201715650383009	-0.8568381849620003	1.712582996951006	-0.5003192175138201	0.6168503245559094	NA	myristic_acid	glucose	lcl|AE015451.2_cds_AMM03005.1_4372	rsem/genbank
PRJNA480068	Myristic acid	PP_4320	27.459979704559554	0.6198787224444822	0.36866645959965205	1.6814079672927946	0.09268369904310247	0.22171671283015126	myristic_acid	glucose	lcl|AE015451.2_cds_AMM03006.1_4421	rsem/genbank
PRJNA480068	Myristic acid	PP_5748	35.15320126491395	0.08372839345505997	0.32598199320447674	0.2568497499876939	0.7972947630868016	0.8866143414986485	myristic_acid	glucose	lcl|AE015451.2_cds_AMM03007.1_4422	rsem/genbank
PRJNA480068	Myristic acid	PP_5673	69.30963927678636	-1.5670097623350234	0.3693236285061141	-4.242917705193839	2.2063235944804844e-5	2.889671041104301e-4	myristic_acid	glucose	lcl|AE015451.2_cds_AMM03008.1_4452	rsem/genbank
PRJNA480068	Myristic acid	PP_5674	16.934091907354937	-0.8673427691616404	0.553612456503946	-1.566696628610737	0.11718561921164439	0.2612435908193396	myristic_acid	glucose	lcl|AE015451.2_cds_AMM03009.1_4510	rsem/genbank
PRJNA480068	Myristic acid	PP_5675	3.1804630537422356	-1.3605071337229466	1.0099472122692328	-1.3471071727264308	0.1779457183806503	0.35312039653399246	myristic_acid	glucose	lcl|AE015451.2_cds_AMM03010.1_4515	rsem/genbank
PRJNA480068	Myristic acid	PP_5676	73.10731832306799	-0.8338166051910597	0.289316098564855	-2.882026300393187	0.0039512675148575494	0.0208859039602616	myristic_acid	glucose	lcl|AE015451.2_cds_AMM03011.1_4516	rsem/genbank
PRJNA480068	Myristic acid	PP_5677	7.723780155694001	0.2750739325189215	0.7241091732551427	0.37987908823521854	0.7040351709545388	0.8276055425207306	myristic_acid	glucose	lcl|AE015451.2_cds_AMM03012.1_4517	rsem/genbank
PRJNA480068	Myristic acid	PP_5678	6.728947164172351	-0.9058047550924728	0.705524908895673	-1.283873529724541	0.19918621045515453	0.3789353213641054	myristic_acid	glucose	lcl|AE015451.2_cds_AMM03013.1_4518	rsem/genbank
PRJNA480068	Myristic acid	PP_5679	0.852155089602022	1.598625432959913	2.113417512288746	0.7564172359055858	0.4493990772338301	NA	myristic_acid	glucose	lcl|AE015451.2_cds_AMM03014.1_4522	rsem/genbank
PRJNA480068	Myristic acid	PP_5680	14.4598148971334	-0.9831396686249549	0.5352229830846074	-1.836878646277306	0.06622781230171154	0.1738664448789365	myristic_acid	glucose	lcl|AE015451.2_cds_AMM03015.1_4547	rsem/genbank
PRJNA480068	Myristic acid	PP_5681	9.392258211371024	0.4959044575094982	0.5943730078702381	0.8343320624306727	0.4040938890999342	0.5944782175058314	myristic_acid	glucose	lcl|AE015451.2_cds_AMM03016.1_4550	rsem/genbank
PRJNA480068	Myristic acid	PP_5682	2.38101702683904	0.11814372488920082	1.2061358655646117	0.09795225252993851	0.9219702079235222	NA	myristic_acid	glucose	lcl|AE015451.2_cds_AMM03017.1_4552	rsem/genbank
PRJNA480068	Myristic acid	PP_5683	13.482901439726877	-1.3890041566534612	0.569343821513636	-2.439657908222675	0.014701176043397346	0.05813612862258633	myristic_acid	glucose	lcl|AE015451.2_cds_AMM03018.1_4554	rsem/genbank
PRJNA480068	Myristic acid	PP_5684	6.111320763490454	-0.9043034755868571	0.7609191570874778	-1.1884356796170075	0.23466180647138224	0.4221405637209337	myristic_acid	glucose	lcl|AE015451.2_cds_AMM03019.1_4555	rsem/genbank
PRJNA480068	Myristic acid	PP_5685	11.792479102694223	-0.7674907434125965	0.547825446783311	-1.4009768036864718	0.1612210097485625	0.32964313138095064	myristic_acid	glucose	lcl|AE015451.2_cds_AMM03020.1_4556	rsem/genbank
PRJNA480068	Myristic acid	PP_5686	32.586452331668205	-1.0820604356153363	0.39646009749073724	-2.729304771057363	0.006346801692624865	0.030089182471812984	myristic_acid	glucose	lcl|AE015451.2_cds_AMM03021.1_4558	rsem/genbank
PRJNA480068	Myristic acid	PP_5687	7.948754022954963	0.07570132132390713	0.648649651567291	0.11670602326077693	0.9070930170255899	0.9460171588753941	myristic_acid	glucose	lcl|AE015451.2_cds_AMM03022.1_4559	rsem/genbank
PRJNA480068	Myristic acid	PP_5688	1.1667241036099743	0.056450330184753914	1.6425082986104536	0.034368368325755405	0.9725834069826704	NA	myristic_acid	glucose	lcl|AE015451.2_cds_AMM03023.1_4565	rsem/genbank
PRJNA480068	Myristic acid	PP_5689	71.80482824551956	-1.6249695232061656	0.34328442115161933	-4.733595301979816	2.205773210195556e-6	4.094575073256711e-5	myristic_acid	glucose	lcl|AE015451.2_cds_AMM03024.1_4577	rsem/genbank
PRJNA480068	Myristic acid	PP_5690	18.688892467270257	-1.2116218944498052	0.5044605330111098	-2.4018170206847906	0.016313866435371555	0.06315261103676263	myristic_acid	glucose	lcl|AE015451.2_cds_AMM03025.1_4578	rsem/genbank
PRJNA480068	Myristic acid	PP_5691	15.133859964736637	-1.458420950862243	0.5065112483156625	-2.879345632919373	0.003985013319855571	0.020946864886420308	myristic_acid	glucose	lcl|AE015451.2_cds_AMM03026.1_4579	rsem/genbank
PRJNA480068	Myristic acid	PP_5692	9.787642563890955	-2.413114944007854	0.6721875121450362	-3.589943134033085	3.307501089696949e-4	0.0027552769678305857	myristic_acid	glucose	lcl|AE015451.2_cds_AMM03027.1_4580	rsem/genbank
PRJNA480068	Myristic acid	PP_5693	43.29472854314947	0.46186070326873657	0.3507938524555691	1.316615727543957	0.18796746426334052	0.3650312092250908	myristic_acid	glucose	lcl|AE015451.2_cds_AMM03028.1_4583	rsem/genbank
PRJNA480068	Myristic acid	PP_4496	137.29726670801284	1.26561412842102	0.24916090071459102	5.0795053509248485	3.784188668512127e-7	8.496404558111752e-6	myristic_acid	glucose	lcl|AE015451.2_cds_AMM03030.1_4611	rsem/genbank
PRJNA480068	Myristic acid	PP_5695	36.25221984233633	-0.5137991917735674	0.3829778142152995	-1.3415899634455686	0.17972898221905143	0.3545699377250324	myristic_acid	glucose	lcl|AE015451.2_cds_AMM03031.1_4649	rsem/genbank
PRJNA480068	Myristic acid	PP_5696	89.15859863186631	-1.0075785616961535	0.2518999037768376	-3.9999164215194956	6.336485805987105e-5	7.013270088081972e-4	myristic_acid	glucose	lcl|AE015451.2_cds_AMM03032.1_4652	rsem/genbank
PRJNA480068	Myristic acid	PP_5698	46.59485372119468	-0.17569903299355505	0.35623720292627675	-0.49320798487718853	0.6218656364811145	0.771401335440267	myristic_acid	glucose	lcl|AE015451.2_cds_AMM03033.1_4655	rsem/genbank
PRJNA480068	Myristic acid	PP_5699	0	NA	NA	NA	NA	NA	myristic_acid	glucose	lcl|AE015451.2_cds_AMM03034.1_4728	rsem/genbank
PRJNA480068	Myristic acid	PP_5700	148.18076690199626	1.6743702617927556	0.23262448192410942	7.197738810393122	6.121926821559655e-13	2.7490366632051212e-11	myristic_acid	glucose	lcl|AE015451.2_cds_AMM03035.1_4732	rsem/genbank
PRJNA480068	Myristic acid	PP_5701	0.1353954712278817	0.6324443562848846	4.080472856796901	0.15499290853789485	0.876826907914569	NA	myristic_acid	glucose	lcl|AE015451.2_cds_AMM03036.1_4735	rsem/genbank
PRJNA480068	Myristic acid	PP_5702	51.68863499898364	-0.551530640319012	0.3037179758762979	-1.8159301856523842	0.06938108219163963	0.17895612830064597	myristic_acid	glucose	lcl|AE015451.2_cds_AMM03037.1_4750	rsem/genbank
PRJNA480068	Myristic acid	PP_5703	98.20078699284076	-0.028102558990155367	0.2574485237254354	-0.10915797295511502	0.9130771937790209	0.9499468156813953	myristic_acid	glucose	lcl|AE015451.2_cds_AMM03038.1_4755	rsem/genbank
PRJNA480068	Myristic acid	PP_5704	9.994190300002543	-0.21083599146426424	0.5839530703045119	-0.36104954693417457	0.7180624085074261	0.8363795099092179	myristic_acid	glucose	lcl|AE015451.2_cds_AMM03039.1_4817	rsem/genbank
PRJNA480068	Myristic acid	PP_5705	94.15799501775204	-0.3661254210239627	0.24354558788928032	-1.5033137089324284	0.13275816662965442	0.28622052926743424	myristic_acid	glucose	lcl|AE015451.2_cds_AMM03040.1_4832	rsem/genbank
PRJNA480068	Myristic acid	PP_4710	351.1963114776801	1.0239652214166912	0.26334633329971413	3.8882835716239788	1.0095563605759654e-4	0.0010127783489607823	myristic_acid	glucose	lcl|AE015451.2_cds_AMM03041.1_4834	rsem/genbank
PRJNA480068	Myristic acid	PP_5706	1051.8418786681355	-0.44590770839433697	0.24314611601550765	-1.833908415653645	0.06666759014208282	0.17434147948969522	myristic_acid	glucose	lcl|AE015451.2_cds_AMM03042.1_4839	rsem/genbank
PRJNA480068	Myristic acid	PP_5707	19.737775922092112	-0.9170178361130912	0.4192228199835182	-2.187423471244108	0.02871162428914261	0.09601085710872866	myristic_acid	glucose	lcl|AE015451.2_cds_AMM03043.1_4865	rsem/genbank
PRJNA480068	Myristic acid	PP_5708	1.9379791653139402	-0.6943321866911603	1.3346364785971954	-0.5202406781365337	0.6028958365350983	NA	myristic_acid	glucose	lcl|AE015451.2_cds_AMM03044.1_4866	rsem/genbank
PRJNA480068	Myristic acid	PP_5709	27.879063088457915	-0.3330611740765731	0.39326040143521107	-0.8469227332857827	0.3970381903041898	0.5875905417955896	myristic_acid	glucose	lcl|AE015451.2_cds_AMM03045.1_4867	rsem/genbank
PRJNA480068	Myristic acid	PP_5710	318.50796981486917	-0.48104282267369225	0.2813056416261691	-1.710036172374234	0.08725918432218299	0.2120758010716973	myristic_acid	glucose	lcl|AE015451.2_cds_AMM03046.1_4868	rsem/genbank
PRJNA480068	Myristic acid	PP_5711	200.9507637327375	-1.366712119127322	0.2888015283270036	-4.732357640364783	2.219269451676361e-6	4.1034727312368786e-5	myristic_acid	glucose	lcl|AE015451.2_cds_AMM03047.1_4872	rsem/genbank
PRJNA480068	Myristic acid	PP_5712	2.8600735774946493	0.3767277708382847	1.081945762381607	0.3481946913947163	0.7276939742934957	NA	myristic_acid	glucose	lcl|AE015451.2_cds_AMM03048.1_4892	rsem/genbank
PRJNA480068	Myristic acid	PP_5713	48.63815428802379	-0.7360829564277598	0.2926489505180829	-2.515242084841432	0.011895067471542339	0.049154463740860764	myristic_acid	glucose	lcl|AE015451.2_cds_AMM03049.1_4901	rsem/genbank
PRJNA480068	Myristic acid	PP_4778	9.594912490090907	1.1068633779677415	0.6203642899847461	1.7842151713712562	0.074388707992851	0.18772755563416224	myristic_acid	glucose	lcl|AE015451.2_cds_AMM03050.1_4908	rsem/genbank
PRJNA480068	Myristic acid	PP_5714	52.54851583928311	-0.884067597638953	0.34173830800111205	-2.5869724784734296	0.009682332529854464	0.04180604201306209	myristic_acid	glucose	lcl|AE015451.2_cds_AMM03051.1_4956	rsem/genbank
PRJNA480068	Myristic acid	PP_5715	17.12733472870411	-0.3874636311388227	0.45820041457370275	-0.8456204289978837	0.3977645253008462	0.5882872449164022	myristic_acid	glucose	lcl|AE015451.2_cds_AMM03052.1_4957	rsem/genbank
PRJNA480068	Myristic acid	PP_5716	29.142490565225366	-0.8526714674575439	0.3778158763728434	-2.2568439305501666	0.02401782861119175	0.08419632855150119	myristic_acid	glucose	lcl|AE015451.2_cds_AMM03053.1_4958	rsem/genbank
PRJNA480068	Myristic acid	PP_5717	16.05537636024582	-1.5473737232807954	0.6064242355995958	-2.551635690731993	0.01072185647929417	0.04521784731652237	myristic_acid	glucose	lcl|AE015451.2_cds_AMM03054.1_5015	rsem/genbank
PRJNA480068	Myristic acid	PP_5718	27.027906544258112	-1.0475239099456564	0.4301106389468273	-2.4354754686157793	0.014872232996862324	0.05863091854532263	myristic_acid	glucose	lcl|AE015451.2_cds_AMM03055.1_5079	rsem/genbank
PRJNA480068	Myristic acid	PP_4976	1708.8808219523355	-0.1913804034908237	0.24772009023365835	-0.7725671475022754	0.4397785934623029	0.6262148770925159	myristic_acid	glucose	lcl|AE015451.2_cds_AMM03056.1_5108	rsem/genbank
PRJNA480068	Myristic acid	PP_5013	91.96215070616643	0.7717151393866519	0.2515577204038733	3.067745796661185	0.002156800036694442	0.012711640216267868	myristic_acid	glucose	lcl|AE015451.2_cds_AMM03057.1_5145	rsem/genbank
PRJNA480068	Myristic acid	PP_5719	102.24972499617814	-0.320654936297965	0.2583745355093328	-1.2410469772721953	0.21458839522538256	0.3985884294230545	myristic_acid	glucose	lcl|AE015451.2_cds_AMM03058.1_5193	rsem/genbank
PRJNA480068	Myristic acid	PP_5721	68.28862874354864	-0.5287116185140288	0.2756387834465446	-1.9181321724871252	0.055094253953929535	0.15305567234048567	myristic_acid	glucose	lcl|AE015451.2_cds_AMM03059.1_5333	rsem/genbank
PRJNA480068	Myristic acid	PP_5722	102.6225514671136	-0.8252493666792536	0.24243481267857692	-3.404005215098293	6.640548554317715e-4	0.004861830191554041	myristic_acid	glucose	lcl|AE015451.2_cds_AMM03060.1_5341	rsem/genbank
PRJNA480068	Myristic acid	PP_5723	0.7850650737235636	-0.6797988472717644	2.1826085764104044	-0.3114616402679888	0.7554497002283774	NA	myristic_acid	glucose	lcl|AE015451.2_cds_AMM03061.1_5368	rsem/genbank
PRJNA480068	Myristic acid	PP_5724	17.43734585555042	1.8045531052202441	0.5048405273632564	3.57450126804456	3.508961123310673e-4	0.002882360922719481	myristic_acid	glucose	lcl|AE015451.2_cds_AMM03062.1_5370	rsem/genbank
PRJNA480068	Myristic acid	PP_5725	12.723449271221378	-1.3529923020762322	0.602830219183548	-2.2444002623303745	0.024806659657231143	0.08612916073920827	myristic_acid	glucose	lcl|AE015451.2_cds_AMM03063.1_5374	rsem/genbank
PRJNA480068	Myristic acid	PP_5726	26.926264136292193	-1.3664501542779524	0.38906454879479174	-3.512142544240578	4.4450951697078773e-4	0.0034989355133844143	myristic_acid	glucose	lcl|AE015451.2_cds_AMM03064.1_5375	rsem/genbank
PRJNA480068	Myristic acid	PP_5727	1.1728065963902312	0.024473690841983562	1.5593038217331372	0.015695267657833037	0.9874775023952451	NA	myristic_acid	glucose	lcl|AE015451.2_cds_AMM03065.1_5376	rsem/genbank
PRJNA480068	Myristic acid	PP_5728	72.90817489442522	-1.0473491817505414	0.2722349766538061	-3.847224903368781	1.1946329703220399e-4	0.0011684162509864775	myristic_acid	glucose	lcl|AE015451.2_cds_AMM03066.1_5405	rsem/genbank
PRJNA480068	Myristic acid	PP_5729	5.026775596261892	0.9904819447348059	0.8542695407529354	1.1594489765628488	0.24627322301806312	0.43311385547563136	myristic_acid	glucose	lcl|AE015451.2_cds_AMM03067.1_5419	rsem/genbank
PRJNA480068	Myristic acid	PP_5730	4.335460859597693	0.0030114906298961256	0.8605541204024042	0.003499478485429738	0.9972078258446051	0.9978714444964315	myristic_acid	glucose	lcl|AE015451.2_cds_AMM03068.1_5486	rsem/genbank
PRJNA480068	Myristic acid	PP_5732	771.450397701997	-1.574182247113206	0.5978962269731195	-2.632868675359577	0.008466707743322584	0.037674732849350745	myristic_acid	glucose	lcl|AE015451.2_cds_AMM03069.1_5516	rsem/genbank
PRJNA480068	Myristic acid	PP_5733	52.29658151439209	-0.6199891994004098	0.33661503272049254	-1.8418345561982559	0.06549935369810957	0.17243408860222592	myristic_acid	glucose	lcl|AE015451.2_cds_AMM03070.1_5522	rsem/genbank
PRJNA480068	Myristic acid	PP_5734	44.22257786613342	-0.13782692658586673	0.3219401544147273	-0.42811350089717726	0.6685684878860008	0.8018432595555474	myristic_acid	glucose	lcl|AE015451.2_cds_AMM03071.1_5527	rsem/genbank
PRJNA480068	Myristic acid	PP_5735	12.705261485595551	-1.4536152623532486	0.7032078734053974	-2.0671202887901163	0.038722820771175094	0.12051359731755153	myristic_acid	glucose	lcl|AE015451.2_cds_AMM03072.1_5528	rsem/genbank
PRJNA480068	Myristic acid	PP_5737	3073.4115229909034	-1.2221166225642865	0.2633725861017133	-4.640257517509094	3.4797527358168132e-6	6.013336241754688e-5	myristic_acid	glucose	lcl|AE015451.2_cds_AMM03073.1_5535	rsem/genbank
PRJNA480068	Myristic acid	PP_5738	911.0344120378475	-0.9266833328925068	0.21953382218922415	-4.221141524579137	2.430682630403957e-5	3.139909206124564e-4	myristic_acid	glucose	lcl|AE015451.2_cds_AMM03074.1_5536	rsem/genbank
PRJNA480068	Myristic acid	PP_5739	87.9503007943797	-0.16619102347118858	0.25410296835342144	-0.654030232500237	0.5130923281471119	0.689875035859034	myristic_acid	glucose	lcl|AE015451.2_cds_AMM03075.1_5543	rsem/genbank
PRJNA480068	Myristic acid	PP_5740	26.98566805325881	-0.453088295521797	0.44317573610235167	-1.022367107700039	0.30660718223420846	0.5003990530405998	myristic_acid	glucose	lcl|AE015451.2_cds_AMM03076.1_5545	rsem/genbank
PRJNA480068	Myristic acid	PP_5741	7.527908614633884	-0.8012052868918791	0.6540011154869902	-1.2250824469852408	0.220544158011056	0.4049321281238821	myristic_acid	glucose	lcl|AE015451.2_cds_AMM03077.1_5546	rsem/genbank
PRJNA486005	Citrate	PP_0001	140.4471164254291	-0.8843343565674128	0.10647071838146438	-8.305892643637574	9.907178209297426e-17	1.3078434769271082e-15	citrate	glucose	lcl|AE015451.2_cds_AAN65635.1_1	rsem/genbank
PRJNA486005	Citrate	PP_0002	100.40782474532946	-0.58764279877502	0.12370010439527933	-4.75054408116931	2.028700630973486e-6	9.601107500058548e-6	citrate	glucose	lcl|AE015451.2_cds_AAN65636.1_2	rsem/genbank
PRJNA486005	Citrate	PP_0003	65.7916376406473	-0.5755468649124262	0.14504855718357895	-3.967959944503221	7.249051396919907e-5	2.746478680751031e-4	citrate	glucose	lcl|AE015451.2_cds_AAN65637.1_3	rsem/genbank
PRJNA486005	Citrate	PP_0004	176.41981334885114	-0.6517690105292584	0.10318182544504413	-6.316703622154837	2.6720131478665315e-10	1.971287643053901e-9	citrate	glucose	lcl|AE015451.2_cds_AAN65638.1_4	rsem/genbank
PRJNA486005	Citrate	PP_0005	43.83725095691421	0.922411950908955	0.175409013778583	5.2586348388761035	1.451287508452272e-7	7.896626243594598e-7	citrate	glucose	lcl|AE015451.2_cds_AAN65639.1_5	rsem/genbank
PRJNA486005	Citrate	PP_0006	310.6354767025973	-1.347890285381441	0.0862457241417495	-15.628488238629785	4.657216457182935e-55	2.9524586191350423e-53	citrate	glucose	lcl|AE015451.2_cds_AAN65640.1_6	rsem/genbank
PRJNA486005	Citrate	PP_0007	54.56902987459544	-1.1431440854265242	0.14935810261831164	-7.6537132260434335	1.952574518091783e-14	2.1462573130315325e-13	citrate	glucose	lcl|AE015451.2_cds_AAN65641.1_7	rsem/genbank
PRJNA486005	Citrate	PP_0008	177.3353839375869	-0.9969825733678802	0.12488353025269502	-7.983299089564015	1.4247312466934264e-15	1.7338470439670896e-14	citrate	glucose	lcl|AE015451.2_cds_AAN65642.1_8	rsem/genbank
PRJNA486005	Citrate	PP_0009	105.72211315748993	-2.32834228678886	0.18649448143747563	-12.484778470881793	9.039458308903697e-36	2.8652980639618e-34	citrate	glucose	lcl|AE015451.2_cds_AAN65643.1_9	rsem/genbank
PRJNA486005	Citrate	PP_0010	320.47529723151	-0.3356481463607161	0.07692960695784594	-4.363055520934048	1.2825837636374106e-5	5.46727652803062e-5	citrate	glucose	lcl|AE015451.2_cds_AAN65644.1_10	rsem/genbank
PRJNA486005	Citrate	PP_0011	169.19826064557358	-0.3087774813467014	0.08510562736649545	-3.628167618305597	2.8543992749373504e-4	9.738538702727431e-4	citrate	glucose	lcl|AE015451.2_cds_AAN65645.1_11	rsem/genbank
PRJNA486005	Citrate	PP_0012	119.7104904213234	-0.48969022851457433	0.10038903860925273	-4.877925272505202	1.0720752312463753e-6	5.294342536915977e-6	citrate	glucose	lcl|AE015451.2_cds_AAN65646.1_12	rsem/genbank
PRJNA486005	Citrate	PP_0013	299.0955218170577	-0.41898848664871896	0.09320472202534884	-4.4953568611552415	6.945336674446606e-6	3.08103950765524e-5	citrate	glucose	lcl|AE015451.2_cds_AAN65647.1_13	rsem/genbank
PRJNA486005	Citrate	PP_0014	25.02276831828666	-0.6442559532625249	0.21065498042447328	-3.058346647984959	0.0022256195838241204	0.006393086391469497	citrate	glucose	lcl|AE015451.2_cds_AAN65648.2_15	rsem/genbank
PRJNA486005	Citrate	PP_0015	27.528344288916568	-0.15385687055575295	0.2037519645891402	-0.7551184640894176	0.4501779053975118	0.5746593163725672	citrate	glucose	lcl|AE015451.2_cds_AAN65649.1_16	rsem/genbank
PRJNA486005	Citrate	PP_0016	51.973241916584904	-0.07543485051775962	0.15432174583135574	-0.4888154298111398	0.6249723731300151	0.7346592018768526	citrate	glucose	lcl|AE015451.2_cds_AAN65650.1_17	rsem/genbank
PRJNA486005	Citrate	PP_0017	121.90949446536739	-0.1558379620884243	0.15626679089245304	-0.9972557905516606	0.31864036676294544	0.4441900484764967	citrate	glucose	lcl|AE015451.2_cds_AAN65651.1_18	rsem/genbank
PRJNA486005	Citrate	PP_0018	175.6045411050312	-0.1821589136182026	0.13250804530518961	-1.3747007828744149	0.16922422843568632	0.27149514235869654	citrate	glucose	lcl|AE015451.2_cds_AAN65652.1_19	rsem/genbank
PRJNA486005	Citrate	PP_0019	290.2113624369673	-0.17320084670766425	0.09388734823338858	-1.844773017522183	0.06507056405820048	0.12210025237860773	citrate	glucose	lcl|AE015451.2_cds_AAN65653.1_20	rsem/genbank
PRJNA486005	Citrate	PP_0020	213.14634367431515	-0.398219641636914	0.0968383775222188	-4.112208938502151	3.91891381110399e-5	1.5305098924168304e-4	citrate	glucose	lcl|AE015451.2_cds_AAN65654.1_21	rsem/genbank
PRJNA486005	Citrate	PP_0021	46.1539676008336	-0.2909841214086165	0.17241081823956997	-1.6877370247398595	0.09146172112527773	0.16237359282807365	citrate	glucose	lcl|AE015451.2_cds_AAN65655.1_22	rsem/genbank
PRJNA486005	Citrate	PP_0022	9.826271241824431	1.7250874240331915	0.36229573959795286	4.761544880289117	1.921165608516166e-6	9.139786123586507e-6	citrate	glucose	lcl|AE015451.2_cds_AAN65656.2_23	rsem/genbank
PRJNA486005	Citrate	PP_0023	2418.545856522768	1.1644619033450916	0.15095710383085595	7.713859591860248	1.2206876495394583e-14	1.366568596568609e-13	citrate	glucose	lcl|AE015451.2_cds_AAN65657.1_24	rsem/genbank
PRJNA486005	Citrate	PP_0024	10.7904592519504	-0.24782587115149005	0.3455219907999931	-0.7172506461244175	0.47321945410349087	0.5968060290937387	citrate	glucose	lcl|AE015451.2_cds_AAN65658.1_25	rsem/genbank
PRJNA486005	Citrate	PP_0025	1.6656359738953994	-1.0445360452111545	0.8214369625764667	-1.2715961087688694	0.20351666004098634	0.3144728627285094	citrate	glucose	lcl|AE015451.2_cds_AAN65659.1_26	rsem/genbank
PRJNA486005	Citrate	PP_0026	41.092003004368614	1.25716950056133	0.19395326975987823	6.481816481453265	9.0624832082008e-11	6.978624075015644e-10	citrate	glucose	lcl|AE015451.2_cds_AAN65660.1_27	rsem/genbank
PRJNA486005	Citrate	PP_0027	24.596893822882556	-0.1400160242309696	0.2188589779072046	-0.6397545376929242	0.5223321929861113	0.6432697348453307	citrate	glucose	lcl|AE015451.2_cds_AAN65661.1_28	rsem/genbank
PRJNA486005	Citrate	PP_0028	13.691813054508827	-0.5751384006629016	0.2863509184835571	-2.00850901302741	0.04458922925467759	0.08917845850935519	citrate	glucose	lcl|AE015451.2_cds_AAN65662.1_29	rsem/genbank
PRJNA486005	Citrate	PP_0029	68.18982878927908	0.749793695677596	0.16752176960848708	4.475798562956498	7.612623438752154e-6	3.3579306624657554e-5	citrate	glucose	lcl|AE015451.2_cds_AAN65663.1_31	rsem/genbank
PRJNA486005	Citrate	PP_0030	109.95908365066823	0.4236822699376435	0.12689321070567652	3.338888405309223	8.411434800235126e-4	0.002626525918149021	citrate	glucose	lcl|AE015451.2_cds_AAN65664.1_32	rsem/genbank
PRJNA486005	Citrate	PP_0031	4.967275914784214	0.11228827840654379	0.45220467907524936	0.24831295119761113	0.8038922791478038	0.8653150455900941	citrate	glucose	lcl|AE015451.2_cds_AAN65665.1_33	rsem/genbank
PRJNA486005	Citrate	PP_0032	14.978122332016621	0.8257019511878251	0.41001002443355034	2.013857959518366	0.044024448465321595	0.08830805483183712	citrate	glucose	lcl|AE015451.2_cds_AAN65666.1_34	rsem/genbank
PRJNA486005	Citrate	PP_0033	15.627603797057454	-0.03585955721639881	0.27047166060196765	-0.13258156930966072	0.8945243092863449	0.9284116760382929	citrate	glucose	lcl|AE015451.2_cds_AAN65667.1_35	rsem/genbank
PRJNA486005	Citrate	PP_0034	6.0740576139620055	0.4899466341842738	0.38441393208728963	1.2745288172152425	0.20247606653113515	0.31334076489575613	citrate	glucose	lcl|AE015451.2_cds_AAN65668.1_36	rsem/genbank
PRJNA486005	Citrate	PP_0035	10.317311284630497	-0.9851224658485762	0.3105143301740547	-3.1725507331541793	0.001511061557391904	0.004489540932370932	citrate	glucose	lcl|AE015451.2_cds_AAN65669.1_37	rsem/genbank
PRJNA486005	Citrate	PP_0036	4.917472541216475	-0.09776957913543927	0.41663032862691024	-0.23466745557784702	0.814466849106776	0.872183188320256	citrate	glucose	lcl|AE015451.2_cds_AAN65670.1_38	rsem/genbank
PRJNA486005	Citrate	PP_0037	13.958142321636169	0.4695286007349425	0.27978904629860835	1.6781521898245875	0.09331739246474695	0.16518390380448064	citrate	glucose	lcl|AE015451.2_cds_AAN65671.1_39	rsem/genbank
PRJNA486005	Citrate	PP_0039	21.913269399015874	0.06575052191772573	0.21946988666228795	0.29958789753648607	0.7644915167617576	0.8393707028744022	citrate	glucose	lcl|AE015451.2_cds_AAN65673.1_40	rsem/genbank
PRJNA486005	Citrate	PP_0040	91.6951902817293	0.03631714610607005	0.17460311696567926	0.2079982690870788	0.8352303188679726	0.8874830829211044	citrate	glucose	lcl|AE015451.2_cds_AAN65674.1_41	rsem/genbank
PRJNA486005	Citrate	PP_0041	33.85618014612999	0.09326409608921216	0.208313418725276	0.4477104579240234	0.6543621731722342	0.7571270305889264	citrate	glucose	lcl|AE015451.2_cds_AAN65675.1_42	rsem/genbank
PRJNA486005	Citrate	PP_0042	5.2884802178368036	-0.12522922443435378	0.43364722653249466	-0.28878133370229203	0.772748717368388	0.8456391371810721	citrate	glucose	lcl|AE015451.2_cds_AAN65676.2_43	rsem/genbank
PRJNA486005	Citrate	PP_0043	34.997140567928646	0.016256312585285447	0.17141380292569242	0.09483666022118727	0.9244445674429054	0.9503588606683836	citrate	glucose	lcl|AE015451.2_cds_AAN65677.1_44	rsem/genbank
PRJNA486005	Citrate	PP_0044	10.865317976220531	0.5281880169418546	0.3719999776072918	1.4198603460655188	0.15564834229152186	0.25285898753676317	citrate	glucose	lcl|AE015451.2_cds_AAN65678.1_45	rsem/genbank
PRJNA486005	Citrate	PP_0045	12.342802952573678	0.16747938366433957	0.2932425792778848	0.5711291452856561	0.5679121034160475	0.6850125636779405	citrate	glucose	lcl|AE015451.2_cds_AAN65679.1_46	rsem/genbank
PRJNA486005	Citrate	PP_0046	21.847692338392655	0.6601368816966225	0.22507802401791654	2.9329246361433965	0.003357853895175466	0.00924130208808513	citrate	glucose	lcl|AE015451.2_cds_AAN65680.1_47	rsem/genbank
PRJNA486005	Citrate	PP_0047	4.182267549474563	-0.45107965694412705	0.4602704516180609	-0.9800317516763807	0.32707044566908966	0.45281566017975544	citrate	glucose	lcl|AE015451.2_cds_AAN65681.1_48	rsem/genbank
PRJNA486005	Citrate	PP_0048	4.046288745763079	-1.8725236816390516	0.535223290206236	-3.49858407865158	4.6773559102845355e-4	0.0015455117832043205	citrate	glucose	lcl|AE015451.2_cds_AAN65682.1_49	rsem/genbank
PRJNA486005	Citrate	PP_0049	80.91588451199418	0.5513354770525627	0.1389663178374282	3.9674036531467336	7.26598706227967e-5	2.7509834349686635e-4	citrate	glucose	lcl|AE015451.2_cds_AAN65683.1_51	rsem/genbank
PRJNA486005	Citrate	PP_0050	27.755759271028857	-0.24266520980661246	0.23217434636214204	-1.0451852825639356	0.2959373441743292	0.4196229910112986	citrate	glucose	lcl|AE015451.2_cds_AAN65684.1_53	rsem/genbank
PRJNA486005	Citrate	PP_0051	29.0152985259015	-0.606956549038616	0.18005415177867848	-3.3709666955343716	7.490491270422566e-4	0.002370177504721058	citrate	glucose	lcl|AE015451.2_cds_AAN65685.1_54	rsem/genbank
PRJNA486005	Citrate	PP_0052	21.0855029695207	1.7094076937081872	0.26710182153359024	6.399835403193666	1.555445382155413e-10	1.1713105281092972e-9	citrate	glucose	lcl|AE015451.2_cds_AAN65686.1_55	rsem/genbank
PRJNA486005	Citrate	PP_0053	17.619718119936802	0.7937753039965854	0.2770522579651422	2.865074299796739	0.004169114086052306	0.011246912418187614	citrate	glucose	lcl|AE015451.2_cds_AAN65687.1_56	rsem/genbank
PRJNA486005	Citrate	PP_0054	12.467856157287176	-0.03016665560555672	0.2944596210819866	-0.10244751214006825	0.9184014727952867	0.9456326401661762	citrate	glucose	lcl|AE015451.2_cds_AAN65688.1_57	rsem/genbank
PRJNA486005	Citrate	PP_0055	30.91374781760936	-0.33562998065375743	0.1866805278090318	-1.797884249594024	0.07219535258561753	0.13378962008728307	citrate	glucose	lcl|AE015451.2_cds_AAN65689.1_58	rsem/genbank
PRJNA486005	Citrate	PP_0056	22.3069248909415	0.11151730838737235	0.24903642724141797	0.44779516644473283	0.6543010321184446	0.7571270305889264	citrate	glucose	lcl|AE015451.2_cds_AAN65690.1_59	rsem/genbank
PRJNA486005	Citrate	PP_0057	61.871481500259875	-0.5878393000106011	0.1615626544232679	-3.6384602748018593	2.742729236544049e-4	9.381028731266095e-4	citrate	glucose	lcl|AE015451.2_cds_AAN65691.1_60	rsem/genbank
PRJNA486005	Citrate	PP_0058	130.29307038700628	-1.193516498166603	0.15515649863462797	-7.692339725822048	1.4446839844233992e-14	1.6048922584524918e-13	citrate	glucose	lcl|AE015451.2_cds_AAN65692.1_61	rsem/genbank
PRJNA486005	Citrate	PP_0059	61.80427182358815	-1.2310251909708347	0.14345998248376307	-8.580965713627933	9.407992364692905e-18	1.3288179889198374e-16	citrate	glucose	lcl|AE015451.2_cds_AAN65693.1_62	rsem/genbank
PRJNA486005	Citrate	PP_0060	160.65447811412568	-0.878806300646321	0.11970342413844667	-7.34153017736494	2.1116552754293762e-13	2.1085612750258167e-12	citrate	glucose	lcl|AE015451.2_cds_AAN65694.1_63	rsem/genbank
PRJNA486005	Citrate	PP_0061	95.03107109643075	-0.8179367930180386	0.1375515806079113	-5.9464005386427	2.741029564565234e-9	1.8449497760505747e-8	citrate	glucose	lcl|AE015451.2_cds_AAN65695.1_64	rsem/genbank
PRJNA486005	Citrate	PP_0062	28.10752396475427	-0.10320755813499788	0.1968796149515482	-0.5242165785441886	0.6001279112685722	0.7115914250187595	citrate	glucose	lcl|AE015451.2_cds_AAN65696.1_65	rsem/genbank
PRJNA486005	Citrate	PP_0063	72.96823988949892	-0.7288089491266443	0.11817939677390439	-6.166971308213474	6.961038218993641e-10	4.95841889640113e-9	citrate	glucose	lcl|AE015451.2_cds_AAN65697.1_66	rsem/genbank
PRJNA486005	Citrate	PP_0064	25.68125664027512	-0.5387407948114172	0.2027482245527347	-2.657191183794022	0.007879474405609906	0.01989758891124836	citrate	glucose	lcl|AE015451.2_cds_AAN65698.1_67	rsem/genbank
PRJNA486005	Citrate	PP_0065	54.99433324284849	-0.7485995646646281	0.14084975376954315	-5.314880179978721	1.0672753164412493e-7	5.919415081625322e-7	citrate	glucose	lcl|AE015451.2_cds_AAN65699.1_68	rsem/genbank
PRJNA486005	Citrate	PP_0066	26.76031193147337	-1.8111209315354437	0.2043038319729747	-8.864840732772056	7.661350694530189e-19	1.1506799996302641e-17	citrate	glucose	lcl|AE015451.2_cds_AAN65700.1_69	rsem/genbank
PRJNA486005	Citrate	PP_0067	16.618317639153744	-1.5939652629260974	0.2674902562469391	-5.958965703238909	2.5383935983017724e-9	1.714909776696563e-8	citrate	glucose	lcl|AE015451.2_cds_AAN65701.1_70	rsem/genbank
PRJNA486005	Citrate	PP_0068	31.584384060028782	-0.36692254228328847	0.18534894505356098	-1.9796311340064952	0.0477449919225823	0.0944505428018573	citrate	glucose	lcl|AE015451.2_cds_AAN65702.1_71	rsem/genbank
PRJNA486005	Citrate	PP_0069	7.461058864245929	0.6907887832469131	0.40550062076387233	1.7035455628788478	0.0884660189380893	0.15798124312167142	citrate	glucose	lcl|AE015451.2_cds_AAN65703.1_72	rsem/genbank
PRJNA486005	Citrate	PP_0070	83.62094853752431	-0.22857455367879273	0.12289271258878227	-1.859952057886768	0.06289230915184114	0.11872883292792172	citrate	glucose	lcl|AE015451.2_cds_AAN65704.1_73	rsem/genbank
PRJNA486005	Citrate	PP_0071	6.380311724516778	-1.2939607896466414	0.4282802996113077	-3.0212942104061176	0.0025169666586621225	0.007128572583390074	citrate	glucose	lcl|AE015451.2_cds_AAN65705.2_75	rsem/genbank
PRJNA486005	Citrate	PP_0072	94.35475504073078	0.3646617234584835	0.12021564053519035	3.033396668145999	0.0024181751060601076	0.006883297053869293	citrate	glucose	lcl|AE015451.2_cds_AAN65706.1_76	rsem/genbank
PRJNA486005	Citrate	PP_0073	46.33098502492691	-0.3060743754298678	0.17081877498500603	-1.7918075776900644	0.07316379457074484	0.13535426128255884	citrate	glucose	lcl|AE015451.2_cds_AAN65707.1_77	rsem/genbank
PRJNA486005	Citrate	PP_0074	43.66575342098472	-0.3500572411337983	0.153582404341984	-2.2792795999880373	0.02265044990843495	0.05038362011456032	citrate	glucose	lcl|AE015451.2_cds_AAN65708.1_78	rsem/genbank
PRJNA486005	Citrate	PP_0075	16.568537937229706	-0.22480729067306135	0.24973987333998823	-0.9001657911751063	0.3680320281035055	0.49384952429739404	citrate	glucose	lcl|AE015451.2_cds_AAN65709.1_79	rsem/genbank
PRJNA486005	Citrate	PP_0076	54.98073934747409	0.5771919253268882	0.1718597759721374	3.358505049025928	7.836528962634688e-4	0.0024710674322894343	citrate	glucose	lcl|AE015451.2_cds_AAN65710.2_80	rsem/genbank
PRJNA486005	Citrate	PP_0077	20.840724728821858	-0.049269452021974046	0.20783668642313027	-0.23705849467628357	0.8126114110979237	0.870917517850576	citrate	glucose	lcl|AE015451.2_cds_AAN65711.1_81	rsem/genbank
PRJNA486005	Citrate	PP_0079	14.225876973013726	-0.1648540060795907	0.27430249256676803	-0.6009934672375007	0.5478443374494455	0.666855844557798	citrate	glucose	lcl|AE015451.2_cds_AAN65713.1_82	rsem/genbank
PRJNA486005	Citrate	PP_0080	15.297015592109195	-0.06052618441162053	0.2739453007949917	-0.22094259049515727	0.8251371343580558	0.8795182688114614	citrate	glucose	lcl|AE015451.2_cds_AAN65714.1_83	rsem/genbank
PRJNA486005	Citrate	PP_0081	15.312210802199672	-1.37697155471159	0.2406532877713088	-5.721806535301179	1.053972863508687e-8	6.658470511992308e-8	citrate	glucose	lcl|AE015451.2_cds_AAN65715.1_84	rsem/genbank
PRJNA486005	Citrate	PP_0082	88.02577239693767	-3.1537242470508318	0.1403119788267895	-22.47651464558133	7.0458799941738385e-112	1.746097169465262e-109	citrate	glucose	lcl|AE015451.2_cds_AAN65716.1_85	rsem/genbank
PRJNA486005	Citrate	PP_0083	166.6031338374056	-3.570861339095333	0.1575810681037882	-22.660471730928005	1.0999607624588432e-113	2.855707655678863e-111	citrate	glucose	lcl|AE015451.2_cds_AAN65717.1_86	rsem/genbank
PRJNA486005	Citrate	PP_0084	10.139089733194034	0.09928045283537758	0.3126181145362652	0.31757741544391715	0.7508055077772899	0.8287895582915134	citrate	glucose	lcl|AE015451.2_cds_AAN65718.1_87	rsem/genbank
PRJNA486005	Citrate	PP_0085	27.022189999082133	0.2884242266901909	0.2711501358347514	1.0637067387123382	0.2874615707958483	0.4110584249994674	citrate	glucose	lcl|AE015451.2_cds_AAN65719.1_88	rsem/genbank
PRJNA486005	Citrate	PP_0086	296.2282710066846	1.8579548601028455	0.15412230806949925	12.055067714564897	1.823825438279186e-33	5.433604529780395e-32	citrate	glucose	lcl|AE015451.2_cds_AAN65720.1_89	rsem/genbank
PRJNA486005	Citrate	PP_0087	247.25911820540003	0.17007924591260737	0.17981945022013313	0.94583342182616	0.34423355587824067	0.4697775586103049	citrate	glucose	lcl|AE015451.2_cds_AAN65721.1_90	rsem/genbank
PRJNA486005	Citrate	PP_0088	58.941902350326366	-0.8523858382227457	0.13540094820689988	-6.2952722969137165	3.0686070744827196e-10	2.2516885289474813e-9	citrate	glucose	lcl|AE015451.2_cds_AAN65722.1_91	rsem/genbank
PRJNA486005	Citrate	PP_0089	4.182120895919593	0.2217251108696272	0.4649437412694288	0.47688589218182514	0.6334433784890335	0.7409425658704594	citrate	glucose	lcl|AE015451.2_cds_AAN65723.1_92	rsem/genbank
PRJNA486005	Citrate	PP_0090	63.46172844712842	0.8548919375151004	0.14635217991974347	5.841333815348056	5.178452039493109e-9	3.3852422685031695e-8	citrate	glucose	lcl|AE015451.2_cds_AAN65724.1_93	rsem/genbank
PRJNA486005	Citrate	PP_0091	32.47509637650365	0.39038327829435043	0.20265439683071254	1.9263499060445124	0.05406069786232287	0.10488929706241434	citrate	glucose	lcl|AE015451.2_cds_AAN65725.1_94	rsem/genbank
PRJNA486005	Citrate	PP_0092	10.212312961699878	1.049899019892895	0.3655099938299079	2.8724221980684645	0.004073383652715583	0.011010454970057192	citrate	glucose	lcl|AE015451.2_cds_AAN65726.1_95	rsem/genbank
PRJNA486005	Citrate	PP_0093	23.640955210167082	-0.3830451032001286	0.2149443166826799	-1.7820666724843632	0.07473835985432964	0.13770650149570976	citrate	glucose	lcl|AE015451.2_cds_AAN65727.2_96	rsem/genbank
PRJNA486005	Citrate	PP_0094	23.684556160637673	-0.9275820077061132	0.20539755030634468	-4.516032476154904	6.300900538905626e-6	2.8134733610248543e-5	citrate	glucose	lcl|AE015451.2_cds_AAN65728.1_97	rsem/genbank
PRJNA486005	Citrate	PP_0095	39.79938356725737	-0.42219654197456236	0.15850298480179553	-2.6636504195962605	0.007729784466085402	0.01959967084958458	citrate	glucose	lcl|AE015451.2_cds_AAN65729.1_98	rsem/genbank
PRJNA486005	Citrate	PP_0096	183.6326577579409	-0.19956857392577199	0.12726409901397032	-1.5681451051161295	0.11684727211392622	0.19939008687484375	citrate	glucose	lcl|AE015451.2_cds_AAN65730.1_99	rsem/genbank
PRJNA486005	Citrate	PP_0097	58.37326854959239	-0.2971200073407414	0.15200680696392285	-1.9546493560071923	0.05062447149026119	0.09931796277974235	citrate	glucose	lcl|AE015451.2_cds_AAN65731.1_100	rsem/genbank
PRJNA486005	Citrate	PP_0098	1.3947399891247918	-0.37046679110008257	0.7168329630173113	-0.5168104847476663	0.6052884602220372	0.7163083753267955	citrate	glucose	lcl|AE015451.2_cds_AAN65732.1_101	rsem/genbank
PRJNA486005	Citrate	PP_0099	14.783609900900167	-0.20339797508375274	0.2915687718359467	-0.6975986275999272	0.4854282401125032	0.6082635635700684	citrate	glucose	lcl|AE015451.2_cds_AAN65733.1_102	rsem/genbank
PRJNA486005	Citrate	PP_0100	175.76857255534452	0.37728713265400893	0.13020210044190098	2.897703887829081	0.0037590531525817893	0.010236941951985972	citrate	glucose	lcl|AE015451.2_cds_AAN65734.1_103	rsem/genbank
PRJNA486005	Citrate	PP_0101	9.677716100373665	-0.2993597475753837	0.30768076339088335	-0.9729556839244822	0.3305753278702073	0.45650878610647677	citrate	glucose	lcl|AE015451.2_cds_AAN65735.1_104	rsem/genbank
PRJNA486005	Citrate	PP_0103	103.33627014722461	1.828853434228652	0.17791521208120414	10.279353928397791	8.731089985588475e-25	1.809958273818569e-23	citrate	glucose	lcl|AE015451.2_cds_AAN65737.1_106	rsem/genbank
PRJNA486005	Citrate	PP_0104	103.69433015867595	1.6955448434235472	0.1874006437287786	9.047700208957004	1.4601100075500184e-19	2.274434217475057e-18	citrate	glucose	lcl|AE015451.2_cds_AAN65738.1_107	rsem/genbank
PRJNA486005	Citrate	PP_0105	34.37502490615092	1.7798708848784344	0.3379954390135005	5.265961251055051	1.3945769980507654e-7	7.610844638010784e-7	citrate	glucose	lcl|AE015451.2_cds_AAN65739.1_108	rsem/genbank
PRJNA486005	Citrate	PP_0106	53.32853427425721	1.9050474327731983	0.2547098300191394	7.479285085424655	7.47280086394962e-14	7.819906009645552e-13	citrate	glucose	lcl|AE015451.2_cds_AAN65740.1_109	rsem/genbank
PRJNA486005	Citrate	PP_0107	31.577840691647936	1.1160001852373849	0.3699412726085738	3.0166955348564164	0.002555463430673042	0.007222595450507737	citrate	glucose	lcl|AE015451.2_cds_AAN65741.2_111	rsem/genbank
PRJNA486005	Citrate	PP_0108	18.399584000569437	1.5911067724069683	0.40718007416913965	3.907624349383153	9.320807333250412e-5	3.447560487169691e-4	citrate	glucose	lcl|AE015451.2_cds_AAN65742.1_112	rsem/genbank
PRJNA486005	Citrate	PP_0109	21.740016127979896	1.0440223378680893	0.3500555858585751	2.982447302783169	0.0028595387169633494	0.007982695895998045	citrate	glucose	lcl|AE015451.2_cds_AAN65743.1_113	rsem/genbank
PRJNA486005	Citrate	PP_0110	50.02830174397442	-0.062162906275936916	0.19013983366182302	-0.326932579453593	0.7437188790608295	0.8236350454275121	citrate	glucose	lcl|AE015451.2_cds_AAN65744.1_114	rsem/genbank
PRJNA486005	Citrate	PP_0111	102.04643583459337	-0.012261001239981174	0.12603261986829398	-0.09728434791559605	0.9225005855910997	0.9494946559642582	citrate	glucose	lcl|AE015451.2_cds_AAN65745.1_115	rsem/genbank
PRJNA486005	Citrate	PP_0112	165.3243513817862	-0.3232893494862565	0.10276331427690164	-3.145960713325524	0.0016554224068682335	0.004860184686185034	citrate	glucose	lcl|AE015451.2_cds_AAN65746.1_116	rsem/genbank
PRJNA486005	Citrate	PP_0113	52.670304360931844	-0.5758636565888119	0.14174096077271048	-4.06278928440623	4.8489798188418236e-5	1.881611243581895e-4	citrate	glucose	lcl|AE015451.2_cds_AAN65747.1_117	rsem/genbank
PRJNA486005	Citrate	PP_0114	64.45580723502565	-0.9594939770304192	0.13448785525769572	-7.13442842249144	9.719017408890082e-13	9.073301868710398e-12	citrate	glucose	lcl|AE015451.2_cds_AAN65748.1_118	rsem/genbank
PRJNA486005	Citrate	PP_0115	45.5810296711473	-0.3200928167343775	0.18300049977130436	-1.74913629817622	0.08026746215324151	0.1462749219912488	citrate	glucose	lcl|AE015451.2_cds_AAN65749.1_119	rsem/genbank
PRJNA486005	Citrate	PP_0116	100.20225388352664	-0.19903693990651455	0.11626406688347299	-1.7119385657307313	0.08690799056594285	0.15586261992286857	citrate	glucose	lcl|AE015451.2_cds_AAN65750.1_120	rsem/genbank
PRJNA486005	Citrate	PP_0117	21.13442316396308	-0.646799908944258	0.21086381608580357	-3.067382166132598	0.0021594258025933416	0.006225906650311422	citrate	glucose	lcl|AE015451.2_cds_AAN65751.1_121	rsem/genbank
PRJNA486005	Citrate	PP_0118	44.93638418943716	-0.3590930678349908	0.16662695978988862	-2.155071834040517	0.031156213400591527	0.06617205900273666	citrate	glucose	lcl|AE015451.2_cds_AAN65752.1_122	rsem/genbank
PRJNA486005	Citrate	PP_0119	8.80859169177844	-0.19342662881732348	0.33456931743922413	-0.5781361850447037	0.563172178710261	0.6809524768969489	citrate	glucose	lcl|AE015451.2_cds_AAN65753.2_123	rsem/genbank
PRJNA486005	Citrate	PP_0120	51.46128953434679	-0.07169252124809854	0.15060429792288524	-0.4760323724944932	0.6340513150767775	0.7411780590579253	citrate	glucose	lcl|AE015451.2_cds_AAN65754.1_124	rsem/genbank
PRJNA486005	Citrate	PP_0121	131.4805777361515	-0.6784112467300201	0.1188522781800363	-5.70802055390448	1.1429762050143494e-8	7.187435143873395e-8	citrate	glucose	lcl|AE015451.2_cds_AAN65755.1_125	rsem/genbank
PRJNA486005	Citrate	PP_0122	75.20507189622184	0.15643864683172	0.14495033285438022	1.0792568995952645	0.28047322077744374	0.40336059078834696	citrate	glucose	lcl|AE015451.2_cds_AAN65756.1_126	rsem/genbank
PRJNA486005	Citrate	PP_0123	135.02197583970212	-0.42109679765629593	0.10689854504854714	-3.9392191677169985	8.174722808727689e-5	3.0610294473340223e-4	citrate	glucose	lcl|AE015451.2_cds_AAN65757.1_127	rsem/genbank
PRJNA486005	Citrate	PP_0124	155.73402583297806	0.9989455530679553	0.1665875111289098	5.9965212656004265	2.015892221482656e-9	1.3738305489404301e-8	citrate	glucose	lcl|AE015451.2_cds_AAN65758.1_128	rsem/genbank
PRJNA486005	Citrate	PP_0125	56.582056551934954	0.08556174035200471	0.15642086948452696	0.5469969616839934	0.5843808194999236	0.6986939096301719	citrate	glucose	lcl|AE015451.2_cds_AAN65759.1_129	rsem/genbank
PRJNA486005	Citrate	PP_0126	258.48274504419004	1.0465542575626097	0.12130315214942926	8.62759325720897	6.265644319117062e-18	8.989550744164796e-17	citrate	glucose	lcl|AE015451.2_cds_AAN65760.1_130	rsem/genbank
PRJNA486005	Citrate	PP_0127	116.54153726272497	-0.22056062193526105	0.10065567955169587	-2.191238715168408	0.02843452233333417	0.0612505001032548	citrate	glucose	lcl|AE015451.2_cds_AAN65761.1_131	rsem/genbank
PRJNA486005	Citrate	PP_0128	54.40520877091327	-0.22286191540349778	0.14106713678037722	-1.5798287290006046	0.11414609448593953	0.19557652644165377	citrate	glucose	lcl|AE015451.2_cds_AAN65762.1_132	rsem/genbank
PRJNA486005	Citrate	PP_0129	222.87644876080427	-0.39788253276907704	0.09213343235239732	-4.318546727394598	1.5705997206562195e-5	6.571688163482509e-5	citrate	glucose	lcl|AE015451.2_cds_AAN65763.1_133	rsem/genbank
PRJNA486005	Citrate	PP_0130	29.237749256088833	-0.4594959746605822	0.18535310957663442	-2.479030299033657	0.013174011467260396	0.031111857777268777	citrate	glucose	lcl|AE015451.2_cds_AAN65764.1_134	rsem/genbank
PRJNA486005	Citrate	PP_0131	54.516800751887295	-0.1938490219626817	0.14380841127180266	-1.3479672033668506	0.1776689313265107	0.2816664767642153	citrate	glucose	lcl|AE015451.2_cds_AAN65765.1_135	rsem/genbank
PRJNA486005	Citrate	PP_0132	64.47877072121364	-0.24560281299720965	0.14200822871743468	-1.7294970524976094	0.08372017356769539	0.1509399425565725	citrate	glucose	lcl|AE015451.2_cds_AAN65766.1_136	rsem/genbank
PRJNA486005	Citrate	PP_0133	72.26523404752926	-0.16930264315456928	0.15001509930608048	-1.1285706834692408	0.25907898359409437	0.37851732984766984	citrate	glucose	lcl|AE015451.2_cds_AAN65767.1_137	rsem/genbank
PRJNA486005	Citrate	PP_0134	6.217632749218564	0.23287670660434098	0.4111880131286056	0.5663509128888568	0.5711552566603041	0.6871002778711337	citrate	glucose	lcl|AE015451.2_cds_AAN65768.1_138	rsem/genbank
PRJNA486005	Citrate	PP_0135	5.848829410930336	1.2475427699212787	0.5223379009088378	2.388382630765691	0.016922712694890173	0.038831073069251355	citrate	glucose	lcl|AE015451.2_cds_AAN65769.1_140	rsem/genbank
PRJNA486005	Citrate	PP_0136	40.33584705640224	1.487933212267938	0.18903186516602394	7.871335401367954	3.508755608659471e-15	4.1050934717621106e-14	citrate	glucose	lcl|AE015451.2_cds_AAN65770.1_141	rsem/genbank
PRJNA486005	Citrate	PP_0137	50.86379060875372	-0.5959644685879304	0.19539456527757798	-3.050056524045599	0.002287983012835176	0.006548075268229596	citrate	glucose	lcl|AE015451.2_cds_AAN65771.1_142	rsem/genbank
PRJNA486005	Citrate	PP_0138	52.63886436287058	-0.2040955520448962	0.15354484166110183	-1.3292244131220503	0.1837739430419117	0.2899119032015343	citrate	glucose	lcl|AE015451.2_cds_AAN65772.1_143	rsem/genbank
PRJNA486005	Citrate	PP_0139	21.00901271064356	-0.7167358929493192	0.21291559538512894	-3.366291189956579	7.618623819703494e-4	0.0024093234956510125	citrate	glucose	lcl|AE015451.2_cds_AAN65773.1_144	rsem/genbank
PRJNA486005	Citrate	PP_0140	31.898042080580407	-0.08014283643728723	0.17719719913705564	-0.4522804921724504	0.6510669276174423	0.7549163950170769	citrate	glucose	lcl|AE015451.2_cds_AAN65774.1_145	rsem/genbank
PRJNA486005	Citrate	PP_0141	37.71887428640614	-0.5036176611474792	0.17515148127506616	-2.8753263031591163	0.004036101484155784	0.010920508829586768	citrate	glucose	lcl|AE015451.2_cds_AAN65775.1_146	rsem/genbank
PRJNA486005	Citrate	PP_0142	33.094339914704946	-0.12881874524308606	0.1745935959926367	-0.7378205627228094	0.4606234960853569	0.5844354900296406	citrate	glucose	lcl|AE015451.2_cds_AAN65776.1_147	rsem/genbank
PRJNA486005	Citrate	PP_0143	29.28158595171976	-0.6543243529542756	0.1845505095452591	-3.5455028250345166	3.918647872161913e-4	0.0013147365045554924	citrate	glucose	lcl|AE015451.2_cds_AAN65777.1_148	rsem/genbank
PRJNA486005	Citrate	PP_0144	38.355934009050486	0.02455098726403842	0.18987920710061382	0.12929792386919575	0.8971219141578294	0.9303992155199706	citrate	glucose	lcl|AE015451.2_cds_AAN65778.1_149	rsem/genbank
PRJNA486005	Citrate	PP_0145	35.74786735253288	0.036005442605499115	0.1755292781597402	0.20512499671269888	0.837474467104016	0.8883094931227812	citrate	glucose	lcl|AE015451.2_cds_AAN65779.1_150	rsem/genbank
PRJNA486005	Citrate	PP_0146	148.88328410193614	1.315040386748584	0.13939834024649855	9.433687549099893	3.9591958199518355e-21	6.874374398209365e-20	citrate	glucose	lcl|AE015451.2_cds_AAN65780.1_151	rsem/genbank
PRJNA486005	Citrate	PP_0147	163.18202078821884	3.635151633189743	0.15200094723147375	23.91532223581458	2.1219836649735453e-126	6.805326436138687e-124	citrate	glucose	lcl|AE015451.2_cds_AAN65781.1_152	rsem/genbank
PRJNA486005	Citrate	PP_0148	32.43230374946626	0.24556957463129472	0.20693937317123245	1.1866740044104493	0.23535623268055642	0.35319630624123133	citrate	glucose	lcl|AE015451.2_cds_AAN65782.1_153	rsem/genbank
PRJNA486005	Citrate	PP_0149	36.94467304754504	-1.3577368867140647	0.16227361944417815	-8.366960023228692	5.912374521941553e-17	7.919967050030798e-16	citrate	glucose	lcl|AE015451.2_cds_AAN65783.1_154	rsem/genbank
PRJNA486005	Citrate	PP_0150	38.35412047394739	-1.4408731893721385	0.23219205765639164	-6.205523151461141	5.451524479762532e-10	3.921070113940017e-9	citrate	glucose	lcl|AE015451.2_cds_AAN65784.1_155	rsem/genbank
PRJNA486005	Citrate	PP_0151	19.99642381071611	-1.52351442955505	0.21378803461337526	-7.126284837737753	1.031142222490436e-12	9.593493851566308e-12	citrate	glucose	lcl|AE015451.2_cds_AAN65785.1_156	rsem/genbank
PRJNA486005	Citrate	PP_0152	192.74226566349736	0.05623133572028181	0.16981433929591555	0.33113420193741144	0.7405431181464945	0.8219026937500885	citrate	glucose	lcl|AE015451.2_cds_AAN65786.1_157	rsem/genbank
PRJNA486005	Citrate	PP_0153	57.518761513969025	2.0984376008353234	0.18943969543900704	11.077074400760672	1.6208243697586537e-28	3.808937268932836e-27	citrate	glucose	lcl|AE015451.2_cds_AAN65787.1_158	rsem/genbank
PRJNA486005	Citrate	PP_0154	30.129069873088575	0.6039666558169275	0.1814163542371703	3.3291742541984184	8.710388896833461e-4	0.0027136594437449156	citrate	glucose	lcl|AE015451.2_cds_AAN65788.1_159	rsem/genbank
PRJNA486005	Citrate	PP_0155	84.62297586591235	-0.2858996692200641	0.13761417713690968	-2.0775451713498096	0.03775127063434595	0.0773759125934038	citrate	glucose	lcl|AE015451.2_cds_AAN65789.1_160	rsem/genbank
PRJNA486005	Citrate	PP_0157	22.53284392760994	0.5491905226900398	0.21958309289014757	2.5010601474895306	0.01238221469818898	0.029518073692403286	citrate	glucose	lcl|AE015451.2_cds_AAN65790.1_163	rsem/genbank
PRJNA486005	Citrate	PP_0158	26.81488209663084	1.0077296100238105	0.22261669824954403	4.526747624718554	5.9898402598702055e-6	2.6811665925133302e-5	citrate	glucose	lcl|AE015451.2_cds_AAN65791.1_164	rsem/genbank
PRJNA486005	Citrate	PP_0159	89.84401474597323	0.7516766318172916	0.1544634922687311	4.866370821847964	1.1366615813461757e-6	5.5879882249768706e-6	citrate	glucose	lcl|AE015451.2_cds_AAN65792.1_165	rsem/genbank
PRJNA486005	Citrate	PP_0160	54.328204381793896	0.649614238089069	0.15233716303810074	4.264318864377141	2.0051292923443468e-5	8.225707224876884e-5	citrate	glucose	lcl|AE015451.2_cds_AAN65793.1_166	rsem/genbank
PRJNA486005	Citrate	PP_0161	14.404978820297899	0.019213965551913882	0.26180652862656734	0.073389940475167	0.941495822347404	0.9619631228332173	citrate	glucose	lcl|AE015451.2_cds_AAN65794.1_167	rsem/genbank
PRJNA486005	Citrate	PP_0162	8.09195762043273	-0.15002046241392286	0.35082989522888475	-0.42761595991142115	0.6689307443633065	0.7687627357227543	citrate	glucose	lcl|AE015451.2_cds_AAN65795.1_168	rsem/genbank
PRJNA486005	Citrate	PP_0163	17.597877296999417	-0.06040842577922749	0.251260576629828	-0.24042142460026578	0.8100035707809992	0.8693187928933086	citrate	glucose	lcl|AE015451.2_cds_AAN65796.1_169	rsem/genbank
PRJNA486005	Citrate	PP_0164	49.93792488364479	-0.4969554787394786	0.14847899418604343	-3.3469749809646197	8.169858358677071e-4	0.0025613609989365953	citrate	glucose	lcl|AE015451.2_cds_AAN65797.2_170	rsem/genbank
PRJNA486005	Citrate	PP_0165	159.89840672632116	0.37893396728822554	0.09136130168941874	4.1476419477516355	3.3591719990558856e-5	1.332911625826251e-4	citrate	glucose	lcl|AE015451.2_cds_AAN65798.1_171	rsem/genbank
PRJNA486005	Citrate	PP_0166	277.6046406418768	-0.2537833111229674	0.09392618702122099	-2.7019441454131368	0.0068935341680892255	0.017703037345465123	citrate	glucose	lcl|AE015451.2_cds_AAN65799.1_172	rsem/genbank
PRJNA486005	Citrate	PP_0167	169.91474538881977	-0.33817349563563603	0.09913357295280326	-3.4112913068979958	6.465597463241963e-4	0.002077220823193588	citrate	glucose	lcl|AE015451.2_cds_AAN65800.1_173	rsem/genbank
PRJNA486005	Citrate	PP_0168	7427.084281958474	-0.2822106981286708	0.0556768017039783	-5.068730413595325	4.004779751455745e-7	2.080389913329097e-6	citrate	glucose	lcl|AE015451.2_cds_AAN65801.1_176	rsem/genbank
PRJNA486005	Citrate	PP_0169	12.094159346014326	0.9478782197027734	0.3144813946439728	3.0140995170028257	0.0025774324611332272	0.007273375661541592	citrate	glucose	lcl|AE015451.2_cds_AAN65802.1_178	rsem/genbank
PRJNA486005	Citrate	PP_0170	5.566083199482392	0.6559309215837325	0.3946692797489851	1.6619761284711931	0.09651756095122008	0.17007554696381766	citrate	glucose	lcl|AE015451.2_cds_AAN65803.1_179	rsem/genbank
PRJNA486005	Citrate	PP_0171	4.5786367607471625	-0.20282782202632332	0.44235556494820333	-0.45851762269583524	0.6465806046122602	0.7508322590726395	citrate	glucose	lcl|AE015451.2_cds_AAN65804.1_180	rsem/genbank
PRJNA486005	Citrate	PP_0172	14.191499483475216	0.1833382374523595	0.2546769951487872	0.7198853486756813	0.47159558958145104	0.59530890354204	citrate	glucose	lcl|AE015451.2_cds_AAN65805.1_181	rsem/genbank
PRJNA486005	Citrate	PP_0173	86.9090845713447	1.0493465747622999	0.1722481459680265	6.092063103872737	1.1146472593669199e-9	7.781122737603645e-9	citrate	glucose	lcl|AE015451.2_cds_AAN65806.1_182	rsem/genbank
PRJNA486005	Citrate	PP_0174	24.63767436372879	-0.5357303944275924	0.24863083170099404	-2.154722287507236	0.031183572650859307	0.06620437620423869	citrate	glucose	lcl|AE015451.2_cds_AAN65807.1_183	rsem/genbank
PRJNA486005	Citrate	PP_0175	19.4224750118769	-0.5455597887835182	0.33296157943781257	-1.6385067301298428	0.1013160312675724	0.17692985344996948	citrate	glucose	lcl|AE015451.2_cds_AAN65808.1_184	rsem/genbank
PRJNA486005	Citrate	PP_0176	47.77738913806292	-0.3897419487725064	0.23668033742613814	-1.646701846933672	0.09961934441347052	0.17469432799686113	citrate	glucose	lcl|AE015451.2_cds_AAN65809.1_185	rsem/genbank
PRJNA486005	Citrate	PP_0177	3.515836500003938	-1.6309716632678415	0.8001502378094842	-2.0383317859566468	0.04151676311205357	0.08401981903745956	citrate	glucose	lcl|AE015451.2_cds_AAN65810.1_186	rsem/genbank
PRJNA486005	Citrate	PP_0178	16.504480153874752	-0.16562145015032964	0.39611440146355636	-0.41811519484874693	0.6758628959471595	0.7734125451990771	citrate	glucose	lcl|AE015451.2_cds_AAN65811.1_187	rsem/genbank
PRJNA486005	Citrate	PP_0179	35.33980852013997	-0.5644156174304625	0.26838534619438764	-2.10300459929606	0.035465367448218876	0.07365987936292927	citrate	glucose	lcl|AE015451.2_cds_AAN65812.1_188	rsem/genbank
PRJNA486005	Citrate	PP_0180	38.99780923587958	-0.288625448767841	0.23632357675584065	-1.2213146598827778	0.22196690491722712	0.3367177422394887	citrate	glucose	lcl|AE015451.2_cds_AAN65813.1_189	rsem/genbank
PRJNA486005	Citrate	PP_0181	459.41689371016463	1.5484485217097261	0.10383507116783955	14.912577265987576	2.730079496998656e-50	1.4737023185778883e-48	citrate	glucose	lcl|AE015451.2_cds_AAN65814.1_190	rsem/genbank
PRJNA486005	Citrate	PP_0182	37.43393693712827	-0.31896498715828703	0.18428238342126854	-1.7308490439324022	0.08347869195502843	0.15066795739849076	citrate	glucose	lcl|AE015451.2_cds_AAN65815.1_191	rsem/genbank
PRJNA486005	Citrate	PP_0183	27.438211825807734	0.09252619775021424	0.19365806502602323	0.47778127772670265	0.6328058880063382	0.7405146386371658	citrate	glucose	lcl|AE015451.2_cds_AAN65816.1_192	rsem/genbank
PRJNA486005	Citrate	PP_0184	200.15747633935052	-0.6338693343326216	0.08598810837918543	-7.371592959545301	1.6860113448621417e-13	1.6940213701352378e-12	citrate	glucose	lcl|AE015451.2_cds_AAN65817.1_193	rsem/genbank
PRJNA486005	Citrate	PP_0185	120.63875702080004	1.124216971821565	0.136870739532375	8.213712994190743	2.1445180919054478e-16	2.770595411627607e-15	citrate	glucose	lcl|AE015451.2_cds_AAN65818.1_194	rsem/genbank
PRJNA486005	Citrate	PP_0186	73.82468740218725	-0.33094596213612404	0.1241172955979669	-2.666396818764919	0.007666913714353826	0.019487185813826136	citrate	glucose	lcl|AE015451.2_cds_AAN65819.1_195	rsem/genbank
PRJNA486005	Citrate	PP_0187	34.5449241030001	-0.3288808544968907	0.16244702469602892	-2.0245421860590733	0.0429143959612966	0.0864951152609941	citrate	glucose	lcl|AE015451.2_cds_AAN65820.1_196	rsem/genbank
PRJNA486005	Citrate	PP_0188	106.52273452508724	0.18269046934557917	0.12346125085295091	1.4797393358923074	0.1389428236747001	0.23073904193556652	citrate	glucose	lcl|AE015451.2_cds_AAN65821.1_197	rsem/genbank
PRJNA486005	Citrate	PP_0189	136.51980104615293	-0.014586441725832604	0.1376827906920945	-0.10594237415228491	0.9156280735164861	0.9436681014767263	citrate	glucose	lcl|AE015451.2_cds_AAN65822.1_198	rsem/genbank
PRJNA486005	Citrate	PP_0190	7.92760344314748	0.40330794342436554	0.370978511766035	1.0871463727223094	0.2769721265365084	0.3993790092242908	citrate	glucose	lcl|AE015451.2_cds_AAN65823.1_199	rsem/genbank
PRJNA486005	Citrate	PP_0191	332.03824754149286	0.7808027776040958	0.08846531071292373	8.826089812060422	1.0839898987037207e-18	1.6103304980198052e-17	citrate	glucose	lcl|AE015451.2_cds_AAN65824.1_200	rsem/genbank
PRJNA486005	Citrate	PP_0192	67.13844067182634	0.15296408977003903	0.13777040267236146	1.110282664512569	0.26687724084115017	0.38748727485111867	citrate	glucose	lcl|AE015451.2_cds_AAN65825.1_201	rsem/genbank
PRJNA486005	Citrate	PP_0194	380.18262501650077	1.283057585939739	0.1015223999386866	12.638172331570455	1.3004164281894338e-36	4.2968911312053287e-35	citrate	glucose	lcl|AE015451.2_cds_AAN65827.1_202	rsem/genbank
PRJNA486005	Citrate	PP_0195	13.238347979214915	-0.26391908164114963	0.2878675544018234	-0.9168073219976539	0.35924361511584285	0.4856424968042587	citrate	glucose	lcl|AE015451.2_cds_AAN65828.1_203	rsem/genbank
PRJNA486005	Citrate	PP_0196	142.45262664787796	-0.7307745594184849	0.10788849316194736	-6.773424468182595	1.2576925071282694e-11	1.0598051852957225e-10	citrate	glucose	lcl|AE015451.2_cds_AAN65829.1_204	rsem/genbank
PRJNA486005	Citrate	PP_0197	26.237311517929996	-0.5745407132590911	0.19092116906909382	-3.0093085856349773	0.002618430155526966	0.0073738022768249055	citrate	glucose	lcl|AE015451.2_cds_AAN65830.1_205	rsem/genbank
PRJNA486005	Citrate	PP_0198	54.010691405913974	0.05564130844651105	0.17469825128432187	0.3184995158077151	0.7501060618740569	0.8283528963616281	citrate	glucose	lcl|AE015451.2_cds_AAN65831.1_206	rsem/genbank
PRJNA486005	Citrate	PP_0199	19.08440338797885	-0.4123628020878136	0.2432169896809976	-1.6954522898612756	0.0899896536306603	0.1603345070569804	citrate	glucose	lcl|AE015451.2_cds_AAN65832.1_207	rsem/genbank
PRJNA486005	Citrate	PP_0200	36.19669467848363	-0.24408706727080662	0.18984575145530597	-1.2857125608537534	0.1985433958812442	0.30874460762822115	citrate	glucose	lcl|AE015451.2_cds_AAN65833.1_208	rsem/genbank
PRJNA486005	Citrate	PP_0201	55.90448763820556	1.4229053196743258	0.17514176833752237	8.124306001822426	4.499293341035145e-16	5.7046854175171195e-15	citrate	glucose	lcl|AE015451.2_cds_AAN65834.1_209	rsem/genbank
PRJNA486005	Citrate	PP_0202	66.87906296181829	1.240895050428486	0.180570121865834	6.8720951041418	6.326575085731013e-12	5.4749979948262664e-11	citrate	glucose	lcl|AE015451.2_cds_AAN65835.1_212	rsem/genbank
PRJNA486005	Citrate	PP_0203	112.86201362045776	1.5144093995403811	0.10751885507028786	14.085058835032912	4.692678131207117e-45	2.097088620601738e-43	citrate	glucose	lcl|AE015451.2_cds_AAN65836.1_213	rsem/genbank
PRJNA486005	Citrate	PP_0204	4.513083825581419	1.2248088527831802	0.5085721416748745	2.408328637014076	0.016025747768688748	0.03697519121239571	citrate	glucose	lcl|AE015451.2_cds_AAN65837.1_214	rsem/genbank
PRJNA486005	Citrate	PP_0205	19.678328784733583	-0.05655880621698501	0.2256715697758142	-0.2506244196961604	0.80210449997802	0.8641567187364296	citrate	glucose	lcl|AE015451.2_cds_AAN65838.1_215	rsem/genbank
PRJNA486005	Citrate	PP_0206	0.8257295369556301	0.446122147991767	1.3133471088355813	0.3396833517890793	0.7340950003980276	NA	citrate	glucose	lcl|AE015451.2_cds_AAN65839.1_216	rsem/genbank
PRJNA486005	Citrate	PP_0207	7.450785860324977	0.8376270456490347	0.37030167048284507	2.262012603283245	0.02369662462898504	0.052439440166591314	citrate	glucose	lcl|AE015451.2_cds_AAN65840.1_217	rsem/genbank
PRJNA486005	Citrate	PP_0208	2.9043390893097825	-0.6999767306337247	0.5917207227184662	-1.1829511858532042	0.23682849394767821	0.3545274434384244	citrate	glucose	lcl|AE015451.2_cds_AAN65841.1_218	rsem/genbank
PRJNA486005	Citrate	PP_0209	6.783995311448839	-0.5049041594310799	0.40530557869406664	-1.2457370092411002	0.21286096182696373	0.3250750599105339	citrate	glucose	lcl|AE015451.2_cds_AAN65842.1_219	rsem/genbank
PRJNA486005	Citrate	PP_0210	1.266216079006018	-0.521550147201105	0.8506133367549453	-0.6131459791011475	0.5397798204330064	0.6589519885805533	citrate	glucose	lcl|AE015451.2_cds_AAN65843.1_220	rsem/genbank
PRJNA486005	Citrate	PP_0211	1.4335894529478879	-0.11081316386049136	0.7547745612437696	-0.1468162409685427	0.8832770651604026	0.9210523820415478	citrate	glucose	lcl|AE015451.2_cds_AAN65844.1_221	rsem/genbank
PRJNA486005	Citrate	PP_0213	153.4536237807538	0.9077016703542009	0.12249509601544799	7.410106199188004	1.2619831752819256e-13	1.2812536818690984e-12	citrate	glucose	lcl|AE015451.2_cds_AAN65845.1_222	rsem/genbank
PRJNA486005	Citrate	PP_0214	99.50222452520741	0.4529017164991158	0.119568375105191	3.7878052294402496	1.5198391620984197e-4	5.45142309984249e-4	citrate	glucose	lcl|AE015451.2_cds_AAN65846.1_223	rsem/genbank
PRJNA486005	Citrate	PP_0215	59.27196599280272	0.5905136893750026	0.18798220396058074	3.141327620027433	0.0016818378099855715	0.004929774053785665	citrate	glucose	lcl|AE015451.2_cds_AAN65847.1_224	rsem/genbank
PRJNA486005	Citrate	PP_0216	20.696819400535436	0.7445382236167506	0.23510361487383896	3.1668514498013307	0.0015409901442334306	0.004568503679369584	citrate	glucose	lcl|AE015451.2_cds_AAN65848.2_225	rsem/genbank
PRJNA486005	Citrate	PP_0217	50.29373038085792	-0.516520484024584	0.1463792261198196	-3.5286460908174426	4.176913254728919e-4	0.0013936677518226479	citrate	glucose	lcl|AE015451.2_cds_AAN65849.1_226	rsem/genbank
PRJNA486005	Citrate	PP_0218	67.85594038131762	-0.7665118545355974	0.13233399931196754	-5.79225186664693	6.944888736577264e-9	4.4650393150730237e-8	citrate	glucose	lcl|AE015451.2_cds_AAN65850.1_227	rsem/genbank
PRJNA486005	Citrate	PP_0219	5.284404625391224	-0.7297318881488637	0.44819004734067136	-1.6281751290076976	0.10348775682063861	0.17978466341497873	citrate	glucose	lcl|AE015451.2_cds_AAN65851.1_228	rsem/genbank
PRJNA486005	Citrate	PP_0220	3.1616115113454817	-0.9825013708428809	0.5585493401034503	-1.7590234206720385	0.07857353061329204	0.1437044243219283	citrate	glucose	lcl|AE015451.2_cds_AAN65852.1_229	rsem/genbank
PRJNA486005	Citrate	PP_0221	3.5207455929148233	0.49709153148236307	0.4917726595577969	1.0108157129543331	0.31210464116261655	0.4374278929610759	citrate	glucose	lcl|AE015451.2_cds_AAN65853.1_230	rsem/genbank
PRJNA486005	Citrate	PP_0222	5.28508403274353	-0.24446585566889634	0.4232606185666547	-0.5775776080863948	0.5635493282424455	0.6812574140970761	citrate	glucose	lcl|AE015451.2_cds_AAN65854.1_231	rsem/genbank
PRJNA486005	Citrate	PP_0223	7.475510127872029	0.06845133343018087	0.376668850389538	0.1817281502290164	0.8557960731199392	0.9014297122584831	citrate	glucose	lcl|AE015451.2_cds_AAN65855.1_232	rsem/genbank
PRJNA486005	Citrate	PP_0224	9.908094821930389	0.8450174364774553	0.33503468615866233	2.522178960530912	0.011663035591398684	0.027974865835594206	citrate	glucose	lcl|AE015451.2_cds_AAN65856.1_233	rsem/genbank
PRJNA486005	Citrate	PP_0225	48.50894428434248	-0.47219520557722583	0.14574153793986128	-3.2399493806087887	0.001195509206783124	0.0036250924334714084	citrate	glucose	lcl|AE015451.2_cds_AAN65857.1_234	rsem/genbank
PRJNA486005	Citrate	PP_0226	33.32367892614664	0.15001885036336873	0.19275233563350036	0.778298482715223	0.4363930697793621	0.5616654901881686	citrate	glucose	lcl|AE015451.2_cds_AAN65858.1_235	rsem/genbank
PRJNA486005	Citrate	PP_0227	162.72996040972322	0.5393567367208165	0.10245332258716112	5.2644143020541305	1.4063698125613909e-7	7.667528218084703e-7	citrate	glucose	lcl|AE015451.2_cds_AAN65859.1_236	rsem/genbank
PRJNA486005	Citrate	PP_0228	54.282913981081535	-0.37800282991297257	0.14464854172582398	-2.6132501952868847	0.00896856202834711	0.022242532488438327	citrate	glucose	lcl|AE015451.2_cds_AAN65860.2_237	rsem/genbank
PRJNA486005	Citrate	PP_0229	45.9039169632367	-0.8218742219601886	0.1582365097002556	-5.193960758595151	2.058665517264017e-7	1.105797477844672e-6	citrate	glucose	lcl|AE015451.2_cds_AAN65861.2_238	rsem/genbank
PRJNA486005	Citrate	PP_0230	3.388362843788661	-0.11279617294893592	0.5371775647711705	-0.20997930730220532	0.8336838233846834	0.8863580743161649	citrate	glucose	lcl|AE015451.2_cds_AAN65862.1_239	rsem/genbank
PRJNA486005	Citrate	PP_0231	4.748310354635142	-0.4553070039687736	0.47189078978574905	-0.9648567291925639	0.334616577140075	0.4603405446802142	citrate	glucose	lcl|AE015451.2_cds_AAN65863.1_240	rsem/genbank
PRJNA486005	Citrate	PP_0232	2.01670618841177	0.020502857597133318	0.6542581469400114	0.0313375655970444	0.9750003320954771	0.9847539478667175	citrate	glucose	lcl|AE015451.2_cds_AAN65864.1_241	rsem/genbank
PRJNA486005	Citrate	PP_0233	13.636541733250498	0.8085906705075644	0.2553439838202565	3.166672104077271	0.0015419407402986129	0.004568837454406542	citrate	glucose	lcl|AE015451.2_cds_AAN65865.1_242	rsem/genbank
PRJNA486005	Citrate	PP_0234	182.75614391372963	-0.719378129237512	0.10027044845511615	-7.174378297106407	7.263650461109851e-13	6.839623888423301e-12	citrate	glucose	lcl|AE015451.2_cds_AAN65866.1_243	rsem/genbank
PRJNA486005	Citrate	PP_0235	81.17435769030085	1.7575632243426556	0.17000848793367002	10.33809103124534	4.738830688309525e-25	9.936963427947513e-24	citrate	glucose	lcl|AE015451.2_cds_AAN65867.1_244	rsem/genbank
PRJNA486005	Citrate	PP_0236	34.32731852625948	3.603036847683838	0.25557463814843795	14.097787142678811	3.9186573920644434e-45	1.765662818308706e-43	citrate	glucose	lcl|AE015451.2_cds_AAN65868.1_245	rsem/genbank
PRJNA486005	Citrate	PP_0237	12.962324457939918	1.8052608559832832	0.32192177561894186	5.607762483641886	2.0495903291715393e-8	1.2527316675609004e-7	citrate	glucose	lcl|AE015451.2_cds_AAN65869.1_246	rsem/genbank
PRJNA486005	Citrate	PP_0238	8.037557710944327	0.9863638423847774	0.38309061401770195	2.5747533515378667	0.010031159131504448	0.02455764687245723	citrate	glucose	lcl|AE015451.2_cds_AAN65870.1_247	rsem/genbank
PRJNA486005	Citrate	PP_0239	5.629448580014721	0.3195600104136139	0.41746822061148453	0.7654714649789149	0.4439908518889494	0.5686253522430237	citrate	glucose	lcl|AE015451.2_cds_AAN65871.1_248	rsem/genbank
PRJNA486005	Citrate	PP_0240	6.2516217656843445	-0.33243484231637754	0.4111957403005448	-0.8084588669945838	0.4188264758532267	0.5442050139971457	citrate	glucose	lcl|AE015451.2_cds_AAN65872.1_249	rsem/genbank
PRJNA486005	Citrate	PP_0241	6.374459907011857	-0.3633911291685316	0.4347684747871824	-0.8358267681354088	0.40325236519757474	0.5293840344467078	citrate	glucose	lcl|AE015451.2_cds_AAN65873.1_250	rsem/genbank
PRJNA486005	Citrate	PP_0242	45.171491254913164	-1.0916758242903366	0.15566980506017689	-7.012765409890057	2.3365304392558982e-12	2.116073746648365e-11	citrate	glucose	lcl|AE015451.2_cds_AAN65874.1_251	rsem/genbank
PRJNA486005	Citrate	PP_0243	124.98540810031007	-1.097737937640914	0.09660885775738856	-11.362704860848641	6.412782988853631e-30	1.6337613483752335e-28	citrate	glucose	lcl|AE015451.2_cds_AAN65875.1_252	rsem/genbank
PRJNA486005	Citrate	PP_0244	39.70697583391052	-1.4243945348750666	0.1908169072682111	-7.464718694308079	8.34777595824217e-14	8.718788223052934e-13	citrate	glucose	lcl|AE015451.2_cds_AAN65876.1_253	rsem/genbank
PRJNA486005	Citrate	PP_0245	116.84671861066998	-0.9287079653035375	0.11907623529347215	-7.799272147080131	6.226525447476746e-15	7.192164563483734e-14	citrate	glucose	lcl|AE015451.2_cds_AAN65877.1_254	rsem/genbank
PRJNA486005	Citrate	PP_0246	67.86708289365534	0.4640567549434749	0.1645127936323417	2.8207943266744553	0.004790490563413846	0.012759039839634728	citrate	glucose	lcl|AE015451.2_cds_AAN65878.1_255	rsem/genbank
PRJNA486005	Citrate	PP_0247	94.6568152585279	0.311253785190397	0.14144487825282212	2.200530616838979	0.02776927016122181	0.060030951990079816	citrate	glucose	lcl|AE015451.2_cds_AAN65879.1_256	rsem/genbank
PRJNA486005	Citrate	PP_0248	59.668546101527895	0.32594931922433673	0.13998742113336177	2.3284186292267983	0.019889885395739736	0.04479126607912972	citrate	glucose	lcl|AE015451.2_cds_AAN65880.1_257	rsem/genbank
PRJNA486005	Citrate	PP_0249	24.404901988704406	0.14039672143603932	0.22298091595706918	0.6296355938508661	0.5289330301325625	0.6491992076278097	citrate	glucose	lcl|AE015451.2_cds_AAN65881.1_258	rsem/genbank
PRJNA486005	Citrate	PP_0250	45.10346112448231	-0.09233620733293436	0.18938742807887562	-0.48755193662843554	0.625867246725011	0.7352355589624564	citrate	glucose	lcl|AE015451.2_cds_AAN65882.1_259	rsem/genbank
PRJNA486005	Citrate	PP_0251	120.76646969461571	-1.048973499140829	0.12131810144930859	-8.646471438387378	5.31163266637046e-18	7.640902716900197e-17	citrate	glucose	lcl|AE015451.2_cds_AAN65883.1_260	rsem/genbank
PRJNA486005	Citrate	PP_0252	136.13139000838575	-0.4785690444593041	0.09690802333663047	-4.938384129422324	7.877256066944981e-7	3.98024097099018e-6	citrate	glucose	lcl|AE015451.2_cds_AAN65884.1_261	rsem/genbank
PRJNA486005	Citrate	PP_0254	17.055845703642294	0.0024982299948097604	0.24707557340925362	0.010111197802106144	0.99193256884679	0.9961348987571742	citrate	glucose	lcl|AE015451.2_cds_AAN65885.1_262	rsem/genbank
PRJNA486005	Citrate	PP_0255	56.04531662146587	0.9432274258670015	0.21588523289822545	4.36911507658176	1.2475101955577351e-5	5.334451440141782e-5	citrate	glucose	lcl|AE015451.2_cds_AAN65886.1_263	rsem/genbank
PRJNA486005	Citrate	PP_0256	121.54556180219028	-0.2988173582430384	0.13154717038577374	-2.2715605160242522	0.02311306796278217	0.05132889879148204	citrate	glucose	lcl|AE015451.2_cds_AAN65887.1_264	rsem/genbank
PRJNA486005	Citrate	PP_0257	22.279618505092934	0.4058814115528934	0.29885350854359466	1.3581283135368856	0.1744229724250525	0.27740783128978597	citrate	glucose	lcl|AE015451.2_cds_AAN65888.1_265	rsem/genbank
PRJNA486005	Citrate	PP_0258	714.8275260899649	3.2947844878815653	0.12566517146267334	26.218756155998435	1.6242497420886223e-151	9.839343993185743e-149	citrate	glucose	lcl|AE015451.2_cds_AAN65889.1_266	rsem/genbank
PRJNA486005	Citrate	PP_0259	11.28018134045244	0.37419371582162386	0.2924048031532302	1.2797112488796343	0.20064670696174378	0.31097044698069554	citrate	glucose	lcl|AE015451.2_cds_AAN65890.1_267	rsem/genbank
PRJNA486005	Citrate	PP_0260	56.8557139121698	-0.5991467820629782	0.14861530201682302	-4.031528206934948	5.541534415849721e-5	2.139691617224694e-4	citrate	glucose	lcl|AE015451.2_cds_AAN65891.1_268	rsem/genbank
PRJNA486005	Citrate	PP_0261	36.371069805129565	-0.397605279267927	0.1870590422442938	-2.1255603284264963	0.033539885815741875	0.07038470264335055	citrate	glucose	lcl|AE015451.2_cds_AAN65892.1_269	rsem/genbank
PRJNA486005	Citrate	PP_0262	15.11563028594851	0.05198670745184937	0.2530812159228992	0.20541511649638602	0.8372478108362778	0.8883094931227812	citrate	glucose	lcl|AE015451.2_cds_AAN65893.1_270	rsem/genbank
PRJNA486005	Citrate	PP_0263	29.271755932014848	-0.07290820678054931	0.19012099199877974	-0.38348320200757874	0.7013615229216976	0.7914247653816322	citrate	glucose	lcl|AE015451.2_cds_AAN65894.1_271	rsem/genbank
PRJNA486005	Citrate	PP_0264	28.27116080611138	-0.580305940314679	0.18407612729524048	-3.1525323182398544	0.0016186090312773993	0.00477008456136453	citrate	glucose	lcl|AE015451.2_cds_AAN65895.1_272	rsem/genbank
PRJNA486005	Citrate	PP_0265	70.45681780639539	0.9411612973612301	0.16434968676574765	5.7265779806607995	1.0247666846598616e-8	6.4814709568046e-8	citrate	glucose	lcl|AE015451.2_cds_AAN65896.1_273	rsem/genbank
PRJNA486005	Citrate	PP_0266	53.90190550918776	0.48804961476728304	0.1777857275806284	2.7451563261507896	0.00604820793823297	0.01574729211043274	citrate	glucose	lcl|AE015451.2_cds_AAN65897.1_274	rsem/genbank
PRJNA486005	Citrate	PP_0267	22.86951564062146	0.33449647841403324	0.2382947007236398	1.4037092616757878	0.16040544337980506	0.25942761118561175	citrate	glucose	lcl|AE015451.2_cds_AAN65898.1_275	rsem/genbank
PRJNA486005	Citrate	PP_0268	371.70309015216594	-0.7651873731498589	0.09290592656394778	-8.236152433431416	1.77837322841423e-16	2.3251057173415786e-15	citrate	glucose	lcl|AE015451.2_cds_AAN65899.1_276	rsem/genbank
PRJNA486005	Citrate	PP_0269	7.220138331285736	-0.5759961819073697	0.3412167906467345	-1.6880651764399979	0.09139871829850137	0.16235633685169817	citrate	glucose	lcl|AE015451.2_cds_AAN65900.1_277	rsem/genbank
PRJNA486005	Citrate	PP_0270	5.344226900160961	0.1083283708816296	0.41964040669045793	0.25814571036181594	0.7962944549759127	0.8603883236326182	citrate	glucose	lcl|AE015451.2_cds_AAN65901.1_278	rsem/genbank
PRJNA486005	Citrate	PP_0271	2.622151062011443	-0.062310655763726894	0.5443800889591126	-0.11446167306168123	0.9088718271351346	0.9394709825060479	citrate	glucose	lcl|AE015451.2_cds_AAN65902.1_279	rsem/genbank
PRJNA486005	Citrate	PP_0272	7.79768165482415	0.5496107559626326	0.3542167879014111	1.5516225507516188	0.12075256408935676	0.20483602346458404	citrate	glucose	lcl|AE015451.2_cds_AAN65903.1_280	rsem/genbank
PRJNA486005	Citrate	PP_0273	1.2490493658762785	1.3353526255053767	0.9635665373539208	1.3858437105676469	0.165794631984083	0.26695802488915327	citrate	glucose	lcl|AE015451.2_cds_AAN65904.1_281	rsem/genbank
PRJNA486005	Citrate	PP_0274	35.82765696205331	0.017562020870854875	0.19783418683709814	0.0887714158590593	0.9292635748219636	0.9543080007993856	citrate	glucose	lcl|AE015451.2_cds_AAN65905.2_283	rsem/genbank
PRJNA486005	Citrate	PP_0275	8.15009355061625	-0.4104019044372825	0.3637184392292165	-1.1283505595894356	0.2591718988116932	0.37851732984766984	citrate	glucose	lcl|AE015451.2_cds_AAN65906.1_284	rsem/genbank
PRJNA486005	Citrate	PP_0276	42.469045231291005	-0.9069480815316389	0.1849899675810622	-4.902687931626434	9.453410165563136e-7	4.698267294680968e-6	citrate	glucose	lcl|AE015451.2_cds_AAN65907.1_285	rsem/genbank
PRJNA486005	Citrate	PP_0277	5.493338057656306	-2.3618589749102306	0.44906166283029597	-5.25954266508561	1.4441412019851448e-7	7.865592240982027e-7	citrate	glucose	lcl|AE015451.2_cds_AAN65908.1_286	rsem/genbank
PRJNA486005	Citrate	PP_0278	6.927623424261219	-0.6957631787563615	0.43534869699711126	-1.5981744830190183	0.11000415091650424	0.18985205153427703	citrate	glucose	lcl|AE015451.2_cds_AAN65909.1_288	rsem/genbank
PRJNA486005	Citrate	PP_0279	7.787931529362536	-0.48309509358427133	0.3357209616092687	-1.4389780467343147	0.1501567428139061	0.24606388993730569	citrate	glucose	lcl|AE015451.2_cds_AAN65910.1_289	rsem/genbank
PRJNA486005	Citrate	PP_0280	51.51626240885368	-1.530984617434899	0.15369189650074339	-9.96138802560416	2.2490054633136713e-23	4.317456966896526e-22	citrate	glucose	lcl|AE015451.2_cds_AAN65911.1_290	rsem/genbank
PRJNA486005	Citrate	PP_0281	12.172372228858073	-1.320331167336898	0.28050338747258863	-4.7070061407580095	2.513813384051761e-6	1.172396113759641e-5	citrate	glucose	lcl|AE015451.2_cds_AAN65912.1_291	rsem/genbank
PRJNA486005	Citrate	PP_0282	272.70212899464127	0.36775362932834127	0.08284441216669283	4.439087920478899	9.034090869636931e-6	3.952958541032147e-5	citrate	glucose	lcl|AE015451.2_cds_AAN65913.1_292	rsem/genbank
PRJNA486005	Citrate	PP_0283	68.75082849331335	-0.7617176549378497	0.1529449109821445	-4.98033998023495	6.347266719986894e-7	3.2401964566824487e-6	citrate	glucose	lcl|AE015451.2_cds_AAN65914.1_293	rsem/genbank
PRJNA486005	Citrate	PP_0284	35.18005331275695	-0.33545872746710353	0.22368562513953524	-1.4996883561822274	0.1336951481238	0.2233852122497572	citrate	glucose	lcl|AE015451.2_cds_AAN65915.1_295	rsem/genbank
PRJNA486005	Citrate	PP_0285	67.9783856477582	-1.1994237385218833	0.20373213874851845	-5.887258367234932	3.926546333226483e-9	2.594852195000095e-8	citrate	glucose	lcl|AE015451.2_cds_AAN65916.1_298	rsem/genbank
PRJNA486005	Citrate	PP_0286	53.10483997033154	-0.6260903198558594	0.1746328572080793	-3.585180531690308	3.368451129892042e-4	0.0011406705316876653	citrate	glucose	lcl|AE015451.2_cds_AAN65917.1_299	rsem/genbank
PRJNA486005	Citrate	PP_0287	117.76834626261713	-0.1620456404652084	0.11991156080185165	-1.3513762925076205	0.17657492413989373	0.28018946101561165	citrate	glucose	lcl|AE015451.2_cds_AAN65918.1_300	rsem/genbank
PRJNA486005	Citrate	PP_0288	46.757878025603205	-0.616502845213645	0.16181965498392495	-3.809814359540489	1.3907117606966386e-4	5.01134204845874e-4	citrate	glucose	lcl|AE015451.2_cds_AAN65919.1_301	rsem/genbank
PRJNA486005	Citrate	PP_0289	142.94275162737162	-0.6225960895934937	0.1002711542641131	-6.209124589845476	5.328056930893767e-10	3.842402961274182e-9	citrate	glucose	lcl|AE015451.2_cds_AAN65920.1_302	rsem/genbank
PRJNA486005	Citrate	PP_0290	73.4275255300104	-0.8390317926675537	0.13078231879694077	-6.415483380213473	1.4037672938583015e-10	1.0614894987677477e-9	citrate	glucose	lcl|AE015451.2_cds_AAN65921.1_303	rsem/genbank
PRJNA486005	Citrate	PP_0291	12.807543121069935	-1.0961112394948356	0.2559505516813076	-4.282511728514028	1.8479538820863887e-5	7.667461617302125e-5	citrate	glucose	lcl|AE015451.2_cds_AAN65922.1_304	rsem/genbank
PRJNA486005	Citrate	PP_0292	56.960195246388004	-1.078463269485963	0.1660650261401365	-6.494222742456834	8.346318470800568e-11	6.454486284085773e-10	citrate	glucose	lcl|AE015451.2_cds_AAN65923.1_305	rsem/genbank
PRJNA486005	Citrate	PP_0293	54.087926964902415	-1.0981978908651238	0.15156313679827907	-7.245811310482149	4.2985821022763093e-13	4.140613007351667e-12	citrate	glucose	lcl|AE015451.2_cds_AAN65924.1_306	rsem/genbank
PRJNA486005	Citrate	PP_0294	40.53069858038782	1.136275354966518	0.19784193123310678	5.7433494905976445	9.282186940664887e-9	5.884474790756392e-8	citrate	glucose	lcl|AE015451.2_cds_AAN65925.1_307	rsem/genbank
PRJNA486005	Citrate	PP_0295	15.678880578564595	0.6557036917418462	0.2823292788385252	2.322478541507797	0.02020718255499595	0.04548701869935504	citrate	glucose	lcl|AE015451.2_cds_AAN65926.1_308	rsem/genbank
PRJNA486005	Citrate	PP_0296	72.30042621400625	1.3779943405772803	0.14798598060454515	9.311654623958058	1.2585618843022249e-20	2.0919754247608932e-19	citrate	glucose	lcl|AE015451.2_cds_AAN65927.1_309	rsem/genbank
PRJNA486005	Citrate	PP_0297	4.904880255075009	0.0015855612758594812	0.43920200818650135	0.0036100956878735253	0.997119566644307	0.9985650999509509	citrate	glucose	lcl|AE015451.2_cds_AAN65928.1_310	rsem/genbank
PRJNA486005	Citrate	PP_0298	69.95359007873937	0.19757539571162866	0.155375267200142	1.2716013254357132	0.20351480559561358	0.3144728627285094	citrate	glucose	lcl|AE015451.2_cds_AAN65929.1_312	rsem/genbank
PRJNA486005	Citrate	PP_0299	40.09107715232076	-0.33020424932718967	0.18042933084989346	-1.8301029426412943	0.06723454701606196	0.12549221168489208	citrate	glucose	lcl|AE015451.2_cds_AAN65930.1_313	rsem/genbank
PRJNA486005	Citrate	PP_0300	23.822885983299738	-0.3608167679019823	0.25036159087970405	-1.4411825976746997	0.1495331034183467	0.24538206226610262	citrate	glucose	lcl|AE015451.2_cds_AAN65931.1_314	rsem/genbank
PRJNA486005	Citrate	PP_0301	3.4656632157390383	0.040483934060187333	0.5487449871659383	0.0737754968282656	0.9411890245785628	0.9619631228332173	citrate	glucose	lcl|AE015451.2_cds_AAN65932.1_315	rsem/genbank
PRJNA486005	Citrate	PP_0302	10.840265336423828	-0.06865050776922328	0.35632073713848994	-0.19266492408086014	0.84722139525851	0.8953080565509013	citrate	glucose	lcl|AE015451.2_cds_AAN65933.1_316	rsem/genbank
PRJNA486005	Citrate	PP_0303	3.1974603583056247	-0.26093120938111625	0.5711572570159582	-0.45684652724954483	0.647781360760332	0.7519063186854014	citrate	glucose	lcl|AE015451.2_cds_AAN65934.1_317	rsem/genbank
PRJNA486005	Citrate	PP_0304	4.7491829547044455	0.10959558998606475	0.5207344142170066	0.21046350499199537	0.8333059325368704	0.8863019789682047	citrate	glucose	lcl|AE015451.2_cds_AAN65935.2_318	rsem/genbank
PRJNA486005	Citrate	PP_0305	20.673071242747945	0.635023980680285	0.23359952249695148	2.7184301315880135	0.006559250708693645	0.016916288961115303	citrate	glucose	lcl|AE015451.2_cds_AAN65936.1_319	rsem/genbank
PRJNA486005	Citrate	PP_0306	14.195048743559271	-0.6973728474088773	0.25309624196466174	-2.7553662669801597	0.005862646566309364	0.015308021589807784	citrate	glucose	lcl|AE015451.2_cds_AAN65937.1_321	rsem/genbank
PRJNA486005	Citrate	PP_0307	27.449694997506292	-0.8826663500577872	0.22253443773283996	-3.966425866712179	7.29584540654716e-5	2.7603712114153444e-4	citrate	glucose	lcl|AE015451.2_cds_AAN65938.1_322	rsem/genbank
PRJNA486005	Citrate	PP_0308	13.629658178647388	-0.1070756603224204	0.2944667760164526	-0.3636256075165431	0.716137601949725	0.8020505763824776	citrate	glucose	lcl|AE015451.2_cds_AAN65939.1_323	rsem/genbank
PRJNA486005	Citrate	PP_0309	3.5255791769379026	-0.49255911141788633	0.5998446663479892	-0.8211444379704411	0.4115640004798632	0.537372491283343	citrate	glucose	lcl|AE015451.2_cds_AAN65940.1_324	rsem/genbank
PRJNA486005	Citrate	PP_0310	17.849656829353506	-0.31385974002712597	0.24996791485837846	-1.2556001045372003	0.20926099346012686	0.32128722510408664	citrate	glucose	lcl|AE015451.2_cds_AAN65941.1_325	rsem/genbank
PRJNA486005	Citrate	PP_0311	11.337197007854952	-0.41844386169486464	0.3040184670169244	-1.3763764609456117	0.16870511175171102	0.2708422465460331	citrate	glucose	lcl|AE015451.2_cds_AAN65942.1_326	rsem/genbank
PRJNA486005	Citrate	PP_0312	4.452793337150364	-0.6047338541385165	0.4412129210858389	-1.3706168274724309	0.1704944345019036	0.2726710639203222	citrate	glucose	lcl|AE015451.2_cds_AAN65943.2_327	rsem/genbank
PRJNA486005	Citrate	PP_0313	2.0318104860411825	0.8433773125620097	0.7989868661151731	1.0555584182036326	0.29117000677929517	0.41491345451142636	citrate	glucose	lcl|AE015451.2_cds_AAN65944.1_328	rsem/genbank
PRJNA486005	Citrate	PP_0314	25.432914520209994	-0.05204650417327203	0.21254411050291952	-0.24487389488290298	0.8065540752811233	0.8671088227233442	citrate	glucose	lcl|AE015451.2_cds_AAN65945.1_329	rsem/genbank
PRJNA486005	Citrate	PP_0315	16.08108790677443	0.013532126909984442	0.2925080444898587	0.046262409410260184	0.9631011001575336	0.9768980833597904	citrate	glucose	lcl|AE015451.2_cds_AAN65946.1_330	rsem/genbank
PRJNA486005	Citrate	PP_0316	31.435580564742537	0.2645478522115015	0.20344256714522033	1.3003564392827551	0.19347883247722514	0.30242161544318563	citrate	glucose	lcl|AE015451.2_cds_AAN65947.1_331	rsem/genbank
PRJNA486005	Citrate	PP_0317	21.928651112748888	-0.6277325655702977	0.22419369353876095	-2.7999563933397114	0.005110951035818134	0.013520089785191881	citrate	glucose	lcl|AE015451.2_cds_AAN65948.1_332	rsem/genbank
PRJNA486005	Citrate	PP_0318	96.34620696598914	-2.3431045762470246	0.17718677086164825	-13.223925041653239	6.3843456042530954e-40	2.3840720708484845e-38	citrate	glucose	lcl|AE015451.2_cds_AAN65949.1_333	rsem/genbank
PRJNA486005	Citrate	PP_0319	64.54403729781937	-2.0492092980948553	0.16246482576480642	-12.61324898142205	1.7848056725351613e-36	5.861903931723915e-35	citrate	glucose	lcl|AE015451.2_cds_AAN65950.1_334	rsem/genbank
PRJNA486005	Citrate	PP_0320	10.020894565238804	-0.2131457424919744	0.3256870392586041	-0.654449569062314	0.5128222078059932	0.6336469391175901	citrate	glucose	lcl|AE015451.2_cds_AAN65951.1_335	rsem/genbank
PRJNA486005	Citrate	PP_0321	64.4579883898641	-0.8917142850670862	0.13409447230671018	-6.649895925817847	2.933003387341062e-11	2.3725125323120877e-10	citrate	glucose	lcl|AE015451.2_cds_AAN65952.1_336	rsem/genbank
PRJNA486005	Citrate	PP_0322	15.318000985629556	0.45870835502723806	0.24703985480047666	1.856819238327827	0.0633368756908359	0.11948534472887105	citrate	glucose	lcl|AE015451.2_cds_AAN65953.1_337	rsem/genbank
PRJNA486005	Citrate	PP_0323	12.58580015338685	0.01955609140289998	0.2882803261802584	0.06783706561602743	0.9459153376139472	0.9647721716527544	citrate	glucose	lcl|AE015451.2_cds_AAN65954.1_338	rsem/genbank
PRJNA486005	Citrate	PP_0324	4.15384528091321	-0.3780222501638451	0.4704085535230625	-0.8036041167463848	0.4216256448286347	0.5470497419337735	citrate	glucose	lcl|AE015451.2_cds_AAN65955.1_339	rsem/genbank
PRJNA486005	Citrate	PP_0325	40.208898775288816	0.17652107478909057	0.18220918274304324	0.96878253956073	0.3326537000581169	0.45833408458854014	citrate	glucose	lcl|AE015451.2_cds_AAN65956.1_340	rsem/genbank
PRJNA486005	Citrate	PP_0326	9.547047863770237	0.47837211038367755	0.3268387565807497	1.463633368907061	0.14329415004708698	0.23666758741494037	citrate	glucose	lcl|AE015451.2_cds_AAN65957.1_341	rsem/genbank
PRJNA486005	Citrate	PP_0327	20.16640583251245	0.4412568623065585	0.2227624997829225	1.980839965149225	0.047609223374542806	0.0942503579658705	citrate	glucose	lcl|AE015451.2_cds_AAN65958.1_342	rsem/genbank
PRJNA486005	Citrate	PP_0328	20.847391263474737	0.41941213999311594	0.24364599687589963	1.721399675639827	0.08517832309517537	0.1530626952916599	citrate	glucose	lcl|AE015451.2_cds_AAN65959.1_343	rsem/genbank
PRJNA486005	Citrate	PP_0329	30.206276920801365	-0.23739398776307138	0.25202571343232744	-0.9419435204845283	0.3462215569569747	0.47213605015743526	citrate	glucose	lcl|AE015451.2_cds_AAN65960.1_344	rsem/genbank
PRJNA486005	Citrate	PP_0330	25.503369545659204	0.1692457740870206	0.2281648022430464	0.7417698629376502	0.4582267829371767	0.5822075088728705	citrate	glucose	lcl|AE015451.2_cds_AAN65961.2_345	rsem/genbank
PRJNA486005	Citrate	PP_0331	39.273949880927496	0.08836055507418428	0.19721436004939635	0.448043210707641	0.6541220116666291	0.7571270305889264	citrate	glucose	lcl|AE015451.2_cds_AAN65962.1_346	rsem/genbank
PRJNA486005	Citrate	PP_0332	26.869002374277528	-0.052066152902662054	0.18632079192569634	-0.2794436002795959	0.7799044149874871	0.8500655908303848	citrate	glucose	lcl|AE015451.2_cds_AAN65963.1_347	rsem/genbank
PRJNA486005	Citrate	PP_0333	25.28613830259769	0.5878873068752049	0.22716891038458686	2.5878862819737867	0.00965668546828535	0.02375823518641323	citrate	glucose	lcl|AE015451.2_cds_AAN65964.1_348	rsem/genbank
PRJNA486005	Citrate	PP_0334	46.617329836731436	0.3232694860035589	0.1568552269045948	2.060941751084798	0.03930859750261058	0.080116064891302	citrate	glucose	lcl|AE015451.2_cds_AAN65965.1_349	rsem/genbank
PRJNA486005	Citrate	PP_0335	25.54378001769002	0.24860204031786726	0.21684521195808615	1.1464492947435674	0.2516092960383123	0.3708499275482235	citrate	glucose	lcl|AE015451.2_cds_AAN65966.1_350	rsem/genbank
PRJNA486005	Citrate	PP_0336	35.48092182387422	-0.21859811674070442	0.18399189602967023	-1.1880855703854134	0.23479969866705033	0.35245813797708103	citrate	glucose	lcl|AE015451.2_cds_AAN65967.1_351	rsem/genbank
PRJNA486005	Citrate	PP_0337	171.29654538309848	-0.6174699969811052	0.10146518612444917	-6.085535547372527	1.1610256017233064e-9	8.08417826385117e-9	citrate	glucose	lcl|AE015451.2_cds_AAN65968.1_352	rsem/genbank
PRJNA486005	Citrate	PP_0338	348.1047602184331	-0.0690465786173151	0.1334440477380586	-0.5174196960275721	0.6048632133972911	0.7159605383069976	citrate	glucose	lcl|AE015451.2_cds_AAN65969.1_353	rsem/genbank
PRJNA486005	Citrate	PP_0339	1213.9100287121319	0.44569843202983694	0.13369299258232703	3.3337456468062796	8.568497351814318e-4	0.002672508441767258	citrate	glucose	lcl|AE015451.2_cds_AAN65970.1_354	rsem/genbank
PRJNA486005	Citrate	PP_0340	185.17898941751133	-0.25660067190878144	0.09558315337023607	-2.6845805234616282	0.007262088745800251	0.0185882196441798	citrate	glucose	lcl|AE015451.2_cds_AAN65971.1_355	rsem/genbank
PRJNA486005	Citrate	PP_0341	37.51238026340663	-0.5521954160273097	0.17337465417139125	-3.184983518302689	0.001447622527137693	0.004317526268027737	citrate	glucose	lcl|AE015451.2_cds_AAN65972.1_356	rsem/genbank
PRJNA486005	Citrate	PP_0342	53.29532267322717	-0.7077132087115536	0.14637399861483547	-4.834965331334637	1.3316884192133533e-6	6.45939969888897e-6	citrate	glucose	lcl|AE015451.2_cds_AAN65973.1_357	rsem/genbank
PRJNA486005	Citrate	PP_0343	49.813565045485525	-0.4817421939446256	0.14315446095532947	-3.3651916309820793	7.649051449961584e-4	0.002416143018840704	citrate	glucose	lcl|AE015451.2_cds_AAN65974.1_358	rsem/genbank
PRJNA486005	Citrate	PP_0344	25.859540953091283	-1.072274487593333	0.2018790645711467	-5.311469467481307	1.0874479186201124e-7	6.019051829763302e-7	citrate	glucose	lcl|AE015451.2_cds_AAN65975.1_359	rsem/genbank
PRJNA486005	Citrate	PP_0345	55.33513069471017	-0.6377893526856289	0.14662195193084218	-4.349889933169473	1.3620588093345669e-5	5.774451499605022e-5	citrate	glucose	lcl|AE015451.2_cds_AAN65976.1_360	rsem/genbank
PRJNA486005	Citrate	PP_0346	44.17331098408081	-0.542376683717766	0.1692984541631632	-3.203671801958952	0.0013568705699806348	0.004070324424427761	citrate	glucose	lcl|AE015451.2_cds_AAN65977.1_361	rsem/genbank
PRJNA486005	Citrate	PP_0347	55.11150679504824	-0.7728414103314524	0.140094724154382	-5.5165632752864715	3.4569306011640954e-8	2.0397387053621913e-7	citrate	glucose	lcl|AE015451.2_cds_AAN65978.1_362	rsem/genbank
PRJNA486005	Citrate	PP_0348	37.02117302609685	-0.1713305549971806	0.1842805605185266	-0.9297266869337308	0.35251261334702483	0.47879514945598406	citrate	glucose	lcl|AE015451.2_cds_AAN65979.1_363	rsem/genbank
PRJNA486005	Citrate	PP_0349	8.54643156394798	0.6292047593431064	0.36001693122198075	1.7477088013817568	0.0805144639995876	0.1465593640243195	citrate	glucose	lcl|AE015451.2_cds_AAN65980.1_365	rsem/genbank
PRJNA486005	Citrate	PP_0350	12.285457807136897	-0.502812140609534	0.25983108822784967	-1.9351500393540697	0.052971886518556055	0.1032175572906246	citrate	glucose	lcl|AE015451.2_cds_AAN65981.1_366	rsem/genbank
PRJNA486005	Citrate	PP_0351	6.160359572360096	-0.9703419143717225	0.48031588816313	-2.0202161500061906	0.04336097180459407	0.08723891703500944	citrate	glucose	lcl|AE015451.2_cds_AAN65982.1_367	rsem/genbank
PRJNA486005	Citrate	PP_0352	3.287471253030452	0.9606041969408734	0.5384803828512233	1.7839167916471315	0.07443718695140898	0.13724435010452546	citrate	glucose	lcl|AE015451.2_cds_AAN65983.1_368	rsem/genbank
PRJNA486005	Citrate	PP_0353	6.549649427772872	0.2856347335659391	0.423452338464243	0.6745380946575137	0.4999692750264279	0.6210600335940043	citrate	glucose	lcl|AE015451.2_cds_AAN65984.1_369	rsem/genbank
PRJNA486005	Citrate	PP_0354	14.864797387658594	1.290849102713031	0.2776359329879693	4.64943096097351	3.328520737287581e-6	1.5301091955895353e-5	citrate	glucose	lcl|AE015451.2_cds_AAN65985.1_370	rsem/genbank
PRJNA486005	Citrate	PP_0355	20.712871824836835	1.5343215650235358	0.25934810274951425	5.916070134144868	3.297246590113259e-9	2.2057163692389556e-8	citrate	glucose	lcl|AE015451.2_cds_AAN65986.1_371	rsem/genbank
PRJNA486005	Citrate	PP_0356	162.06722857929253	-0.25154440679889284	0.11709394792356967	-2.148227224886828	0.03169570894187903	0.06708268833506384	citrate	glucose	lcl|AE015451.2_cds_AAN65987.1_372	rsem/genbank
PRJNA486005	Citrate	PP_0357	31.201395090509173	2.1281543680483574	0.2776045443095151	7.666136638150896	1.7725436007048626e-14	1.952304588089477e-13	citrate	glucose	lcl|AE015451.2_cds_AAN65988.1_373	rsem/genbank
PRJNA486005	Citrate	PP_0358	37.082485063606065	0.3990281667737895	0.18557542568511126	2.1502209427818846	0.031537742340167624	0.06682618392483244	citrate	glucose	lcl|AE015451.2_cds_AAN65989.1_374	rsem/genbank
PRJNA486005	Citrate	PP_0359	16.752735800485834	0.08265752840641508	0.26125593494222543	0.316385265753653	0.7517100992476051	0.8292843911570099	citrate	glucose	lcl|AE015451.2_cds_AAN65990.1_375	rsem/genbank
PRJNA486005	Citrate	PP_0360	9.434971009338215	-0.6956566505160345	0.3388785528398218	-2.052819940023916	0.040090043906128116	0.0815867560194888	citrate	glucose	lcl|AE015451.2_cds_AAN65991.1_376	rsem/genbank
PRJNA486005	Citrate	PP_0361	8.65082470977271	0.5218709697449065	0.3497168713752986	1.4922670664775015	0.13562914675357252	0.22606239929699704	citrate	glucose	lcl|AE015451.2_cds_AAN65992.1_377	rsem/genbank
PRJNA486005	Citrate	PP_0362	350.6243146924063	0.47971418467223015	0.07304315005294341	6.567545133589144	5.11515107763946e-11	4.077164280013207e-10	citrate	glucose	lcl|AE015451.2_cds_AAN65993.1_378	rsem/genbank
PRJNA486005	Citrate	PP_0363	116.30504509466621	-0.037551483356918186	0.09491118271536907	-0.3956486715536149	0.6923642260857243	0.7846122969485282	citrate	glucose	lcl|AE015451.2_cds_AAN65994.1_379	rsem/genbank
PRJNA486005	Citrate	PP_0364	90.90502641013063	0.17663990642485894	0.11073828237917602	1.5951114883652513	0.11068730689254125	0.1906689406565987	citrate	glucose	lcl|AE015451.2_cds_AAN65995.1_380	rsem/genbank
PRJNA486005	Citrate	PP_0365	76.95165016642238	0.212432928399915	0.14602893470817205	1.4547317545282816	0.14574353793705447	0.24013108758924778	citrate	glucose	lcl|AE015451.2_cds_AAN65996.1_381	rsem/genbank
PRJNA486005	Citrate	PP_0366	92.36150488865738	0.504999548115566	0.11564017685334203	4.366990451389745	1.2597023229164858e-5	5.382364470643166e-5	citrate	glucose	lcl|AE015451.2_cds_AAN65997.1_382	rsem/genbank
PRJNA486005	Citrate	PP_0367	311.5428335848365	0.3051775678469185	0.1254319591781633	2.4330128449436472	0.014973769683567149	0.03490987127327359	citrate	glucose	lcl|AE015451.2_cds_AAN65998.1_383	rsem/genbank
PRJNA486005	Citrate	PP_0368	217.55078212359334	0.6378385377153899	0.10532001776728202	6.05619474091597	1.3937925416091535e-9	9.643346366564854e-9	citrate	glucose	lcl|AE015451.2_cds_AAN65999.1_384	rsem/genbank
PRJNA486005	Citrate	PP_0369	41.82744474000377	-0.05289589360281513	0.17159688375819193	-0.3082567261381861	0.7578869912882797	0.8345788480112505	citrate	glucose	lcl|AE015451.2_cds_AAN66000.2_385	rsem/genbank
PRJNA486005	Citrate	PP_0370	60.99008956128314	0.4050260798792465	0.15975603148755138	2.5352788004802638	0.011235786312416354	0.02708112598377275	citrate	glucose	lcl|AE015451.2_cds_AAN66001.1_386	rsem/genbank
PRJNA486005	Citrate	PP_0371	19.0242431127297	-0.850289111729047	0.23663820050494475	-3.5932030835033313	3.2663781016124344e-4	0.0011088601127018053	citrate	glucose	lcl|AE015451.2_cds_AAN66002.1_387	rsem/genbank
PRJNA486005	Citrate	PP_0372	8.388216861255579	-0.28855561270148833	0.3255074424758599	-0.8864793090649165	0.37535929895033043	0.5017060303695028	citrate	glucose	lcl|AE015451.2_cds_AAN66003.1_388	rsem/genbank
PRJNA486005	Citrate	PP_0373	104.15967157379099	0.5795567539208032	0.3326731466005095	1.7421206365561084	0.08148733727821095	0.1478596168868062	citrate	glucose	lcl|AE015451.2_cds_AAN66004.1_389	rsem/genbank
PRJNA486005	Citrate	PP_0375	50.58006581719228	-0.3391135291578628	0.1620583929248418	-2.0925391338116888	0.036390314854933804	0.07515151385950723	citrate	glucose	lcl|AE015451.2_cds_AAN66006.1_391	rsem/genbank
PRJNA486005	Citrate	PP_0376	39.858817800696215	-0.5369312062821375	0.20859011103223482	-2.5740971306121123	0.010050205445593279	0.024593231637959855	citrate	glucose	lcl|AE015451.2_cds_AAN66007.1_392	rsem/genbank
PRJNA486005	Citrate	PP_0377	9.550234286483992	-0.05150080250595799	0.33488163472924937	-0.15378807663667854	0.8777768354577408	0.918020200827854	citrate	glucose	lcl|AE015451.2_cds_AAN66008.1_393	rsem/genbank
PRJNA486005	Citrate	PP_0378	32.811433278701756	-0.8800991798070114	0.24968004227685234	-3.5249080053868798	4.2362988129206457e-4	0.001411154829267182	citrate	glucose	lcl|AE015451.2_cds_AAN66009.1_394	rsem/genbank
PRJNA486005	Citrate	PP_0379	37.59788563773148	-0.9557644683933136	0.24041004989787326	-3.9755595442009373	7.021397265999146e-5	2.6639288722496413e-4	citrate	glucose	lcl|AE015451.2_cds_AAN66010.1_395	rsem/genbank
PRJNA486005	Citrate	PP_0380	0.549622966400796	-2.049627674246445	1.106786868537265	-1.8518720564106828	0.06404419742221842	NA	citrate	glucose	lcl|AE015451.2_cds_AAN66011.1_396	rsem/genbank
PRJNA486005	Citrate	PP_0381	56.657782202069136	0.7010068513506263	0.17034375065122065	4.115248423676781	3.8676263365624475e-5	1.5126469718033331e-4	citrate	glucose	lcl|AE015451.2_cds_AAN66012.1_397	rsem/genbank
PRJNA486005	Citrate	PP_0382	41.099800154214265	0.27712748600394516	0.17639394780892215	1.5710713969854686	0.11616606563104326	0.19841396924199495	citrate	glucose	lcl|AE015451.2_cds_AAN66013.1_398	rsem/genbank
PRJNA486005	Citrate	PP_0383	23.249234320098317	0.7652696075479167	0.24213976063789652	3.1604458744482082	0.0015752787004066277	0.0046511528926822645	citrate	glucose	lcl|AE015451.2_cds_AAN66014.1_399	rsem/genbank
PRJNA486005	Citrate	PP_0384	24.11131544104508	-0.7510778597708695	0.20832926925845194	-3.6052440564128663	3.118597119866383e-4	0.0010606732063325964	citrate	glucose	lcl|AE015451.2_cds_AAN66015.1_400	rsem/genbank
PRJNA486005	Citrate	PP_0385	16.80953814031295	0.03871826848620829	0.25492788824426355	0.1518792971332729	0.8792821373418354	0.9187133408945356	citrate	glucose	lcl|AE015451.2_cds_AAN66016.1_401	rsem/genbank
PRJNA486005	Citrate	PP_0386	180.55511950452956	1.334188516167421	0.10478104470080686	12.73310950446314	3.871093921178683e-37	1.310882239643862e-35	citrate	glucose	lcl|AE015451.2_cds_AAN66017.1_403	rsem/genbank
PRJNA486005	Citrate	PP_0387	1137.7115046914262	-0.6413755000606639	0.06553414746623344	-9.786890115433843	1.281776565966626e-22	2.3608938640709613e-21	citrate	glucose	lcl|AE015451.2_cds_AAN66018.1_404	rsem/genbank
PRJNA486005	Citrate	PP_0388	177.77887984601654	-0.3651951956009623	0.10332215932069533	-3.53452926266722	4.085022001181048e-4	0.001366352144198716	citrate	glucose	lcl|AE015451.2_cds_AAN66019.1_405	rsem/genbank
PRJNA486005	Citrate	PP_0389	699.1731233762888	-1.2756602982790608	0.1950621355547579	-6.53976382782376	6.161605641610995e-11	4.847485419633931e-10	citrate	glucose	lcl|AE015451.2_cds_AAN66020.1_406	rsem/genbank
PRJNA486005	Citrate	PP_0390	71.56804039089205	-1.0346849160964684	0.14462382189919948	-7.1543187180990655	8.408948898815151e-13	7.877249037171857e-12	citrate	glucose	lcl|AE015451.2_cds_AAN66021.1_407	rsem/genbank
PRJNA486005	Citrate	PP_0391	48.49212690079926	-0.31768570664586077	0.1792963163512509	-1.7718473703804254	0.07641989676492683	0.1404936347014812	citrate	glucose	lcl|AE015451.2_cds_AAN66022.1_408	rsem/genbank
PRJNA486005	Citrate	PP_0392	17.47036819010819	-0.7416430530135615	0.24060172542126557	-3.082451099280485	0.0020530345895867492	0.005947473210641316	citrate	glucose	lcl|AE015451.2_cds_AAN66023.1_409	rsem/genbank
PRJNA486005	Citrate	PP_0393	28.87358972164965	-0.6388204356754108	0.192152229705096	-3.3245538532435197	8.856012793388862e-4	0.0027527355615482372	citrate	glucose	lcl|AE015451.2_cds_AAN66024.1_410	rsem/genbank
PRJNA486005	Citrate	PP_0394	59.429005117049236	0.4958911207565452	0.14444113363332456	3.4331710661826063	5.965655760342529e-4	0.0019291076634274894	citrate	glucose	lcl|AE015451.2_cds_AAN66025.1_411	rsem/genbank
PRJNA486005	Citrate	PP_0395	227.8274977772504	1.971750763211426	0.13248683781013895	14.882616234203242	4.27451866352278e-50	2.2847721326986467e-48	citrate	glucose	lcl|AE015451.2_cds_AAN66026.1_412	rsem/genbank
PRJNA486005	Citrate	PP_0396	186.5281287505843	2.148835485052914	0.13637970767732618	15.756269914707909	6.219729463193068e-56	4.14737228006498e-54	citrate	glucose	lcl|AE015451.2_cds_AAN66027.2_413	rsem/genbank
PRJNA486005	Citrate	PP_0397	637.6143365162675	2.7141488869614943	0.12266987201909076	22.12563559648207	1.790964153948728e-108	4.068473569720193e-106	citrate	glucose	lcl|AE015451.2_cds_AAN66028.1_414	rsem/genbank
PRJNA486005	Citrate	PP_0398	32.04228749606941	0.15876991670026075	0.21940984169449992	0.7236225844478185	0.4692974723004735	0.5932320470628754	citrate	glucose	lcl|AE015451.2_cds_AAN66029.1_415	rsem/genbank
PRJNA486005	Citrate	PP_0399	54.506570975516084	-0.4908616008790182	0.14876599226194306	-3.2995551833830583	9.683818645844155e-4	0.002979468355369206	citrate	glucose	lcl|AE015451.2_cds_AAN66030.1_416	rsem/genbank
PRJNA486005	Citrate	PP_0400	24.522186062870954	-0.45612656967978277	0.19181136231267756	-2.3779955690854067	0.017407035086084773	0.03982507565645581	citrate	glucose	lcl|AE015451.2_cds_AAN66031.1_417	rsem/genbank
PRJNA486005	Citrate	PP_0401	53.35276033385075	-1.387097878122085	0.14154395755033816	-9.799767521893562	1.1284506172275138e-22	2.092623389498097e-21	citrate	glucose	lcl|AE015451.2_cds_AAN66032.1_418	rsem/genbank
PRJNA486005	Citrate	PP_0402	116.00539580535023	-1.316816274418682	0.12900857476001182	-10.207199613423288	1.8410159201703884e-24	3.731308102888088e-23	citrate	glucose	lcl|AE015451.2_cds_AAN66033.1_419	rsem/genbank
PRJNA486005	Citrate	PP_0403	300.85418122880003	-0.8910876649475938	0.07097049674938904	-12.555747891890933	3.69671711459153e-36	1.1925740656066876e-34	citrate	glucose	lcl|AE015451.2_cds_AAN66034.1_420	rsem/genbank
PRJNA486005	Citrate	PP_0405	45.071051477654876	-0.3319270938388749	0.16008450452518883	-2.073449237472245	0.03813049069068686	0.0780944535107531	citrate	glucose	lcl|AE015451.2_cds_AAN66035.1_422	rsem/genbank
PRJNA486005	Citrate	PP_0406	34.87395237433706	0.20747084408153207	0.22748142127518234	0.9120342352290667	0.3617506958660614	0.48782580156472277	citrate	glucose	lcl|AE015451.2_cds_AAN66036.1_423	rsem/genbank
PRJNA486005	Citrate	PP_0407	32.48622894778271	-0.37419893613039834	0.19375963563457926	-1.9312533020867069	0.053451735250869006	0.10404100699312312	citrate	glucose	lcl|AE015451.2_cds_AAN66037.1_424	rsem/genbank
PRJNA486005	Citrate	PP_0408	79.61269915558196	-0.4930387175077252	0.1271236722524098	-3.8784178333739017	1.0513802525525192e-4	3.85482524338691e-4	citrate	glucose	lcl|AE015451.2_cds_AAN66038.1_425	rsem/genbank
PRJNA486005	Citrate	PP_0409	108.70769755108932	0.09366183189106154	0.11749601209822472	0.7971490284518066	0.4253644848069133	0.5501986171215401	citrate	glucose	lcl|AE015451.2_cds_AAN66039.1_426	rsem/genbank
PRJNA486005	Citrate	PP_0410	35.23630977523672	0.14470886982619283	0.18014966505302096	0.8032702685492236	0.4218185385507437	0.54712242077153606	citrate	glucose	lcl|AE015451.2_cds_AAN66040.1_427	rsem/genbank
PRJNA486005	Citrate	PP_0411	33.40122292824091	0.3221050610079596	0.1767494570080386	1.822382181311653	0.06839701634766811	0.1273567394561088	citrate	glucose	lcl|AE015451.2_cds_AAN66041.1_428	rsem/genbank
PRJNA486005	Citrate	PP_0412	76.40982417645473	1.2953794954240492	0.16630654600221312	7.78910708305379	6.74843961170066e-15	7.778539696192811e-14	citrate	glucose	lcl|AE015451.2_cds_AAN66042.1_429	rsem/genbank
PRJNA486005	Citrate	PP_0413	18.668042068416337	0.5333490056280952	0.2627704290932683	2.029714711310941	0.04238554665220612	0.08560136214668347	citrate	glucose	lcl|AE015451.2_cds_AAN66043.1_430	rsem/genbank
PRJNA486005	Citrate	PP_0414	83.91573933071372	0.872283323924204	0.15800922359226655	5.520458262456118	3.381167010583442e-8	1.9993625316378442e-7	citrate	glucose	lcl|AE015451.2_cds_AAN66044.1_431	rsem/genbank
PRJNA486005	Citrate	PP_0415	53.534882510464044	-0.35808644456356303	0.19076523506908308	-1.877105356402527	0.0605036554216612	0.11506114519278297	citrate	glucose	lcl|AE015451.2_cds_AAN66045.2_432	rsem/genbank
PRJNA486005	Citrate	PP_0416	17.37926128266862	-0.477892167946715	0.2538745362890329	-1.8823950402124652	0.059782398835920326	0.11411879768560744	citrate	glucose	lcl|AE015451.2_cds_AAN66046.1_433	rsem/genbank
PRJNA486005	Citrate	PP_0417	215.4019724370382	-0.7073463943437304	0.09107066049054534	-7.767006306242446	8.036284411167837e-15	9.146935826657004e-14	citrate	glucose	lcl|AE015451.2_cds_AAN66047.1_434	rsem/genbank
PRJNA486005	Citrate	PP_0418	49.53731817762508	0.04773776420665472	0.17983479097493654	0.2654534417275682	0.7906601717183641	0.8567941508464373	citrate	glucose	lcl|AE015451.2_cds_AAN66048.1_435	rsem/genbank
PRJNA486005	Citrate	PP_0420	49.26908547025786	-0.7033230981461961	0.15135899312956477	-4.646721569719644	3.3725186855936738e-6	1.5477249052067937e-5	citrate	glucose	lcl|AE015451.2_cds_AAN66050.1_436	rsem/genbank
PRJNA486005	Citrate	PP_0421	49.4653322989103	-0.4119790414950442	0.1481938714560042	-2.78000053205542	0.005435880939132147	0.014303292895824549	citrate	glucose	lcl|AE015451.2_cds_AAN66051.1_437	rsem/genbank
PRJNA486005	Citrate	PP_0422	41.891996761530116	-0.8687957571191027	0.17192278013723958	-5.053406863392828	4.339979996112175e-7	2.2470627672178134e-6	citrate	glucose	lcl|AE015451.2_cds_AAN66052.1_438	rsem/genbank
PRJNA486005	Citrate	PP_0423	18.045563404577063	-0.5516857928532161	0.2311394388338752	-2.386809432594168	0.016995298371111668	0.03894845175254343	citrate	glucose	lcl|AE015451.2_cds_AAN66053.1_439	rsem/genbank
PRJNA486005	Citrate	PP_0424	32.56992951897091	-0.3563167473031598	0.18565627906512197	-1.9192280977374103	0.05495547307010375	0.10632265407317446	citrate	glucose	lcl|AE015451.2_cds_AAN66054.1_440	rsem/genbank
PRJNA486005	Citrate	PP_0425	33.77377437085264	-0.35726468203938405	0.17105236715342234	-2.0886275237509104	0.03674126557584693	0.07561848996584275	citrate	glucose	lcl|AE015451.2_cds_AAN66055.1_441	rsem/genbank
PRJNA486005	Citrate	PP_0426	65.98433608442987	-0.012558495890394747	0.13226824748053514	-0.09494717084115657	0.9243567888167014	0.9503588606683836	citrate	glucose	lcl|AE015451.2_cds_AAN66056.1_442	rsem/genbank
PRJNA486005	Citrate	PP_0427	58.077443474393725	-0.2653121657755796	0.17282426113553273	-1.5351557937083598	0.1247455640452307	0.21114958558664942	citrate	glucose	lcl|AE015451.2_cds_AAN66057.1_443	rsem/genbank
PRJNA486005	Citrate	PP_0428	179.69292600541743	-0.22547385377390006	0.14240155258875878	-1.5833665411292646	0.11333794450355687	0.19437510960471596	citrate	glucose	lcl|AE015451.2_cds_AAN66058.1_444	rsem/genbank
PRJNA486005	Citrate	PP_0429	31.689892695003547	-1.1338181281892408	0.17819879456284823	-6.362658798959266	1.9829085501304449e-10	1.4809338925083815e-9	citrate	glucose	lcl|AE015451.2_cds_AAN66059.1_445	rsem/genbank
PRJNA486005	Citrate	PP_0430	27.82872809891298	0.42032509998831413	0.20312744965075705	2.069267844946566	0.03852095928882215	0.07874625798374892	citrate	glucose	lcl|AE015451.2_cds_AAN66060.1_446	rsem/genbank
PRJNA486005	Citrate	PP_0431	22.300583824560196	0.3506841457220957	0.24063270542643744	1.4573419897375568	0.14502200148930453	0.2391590901753443	citrate	glucose	lcl|AE015451.2_cds_AAN66061.1_447	rsem/genbank
PRJNA486005	Citrate	PP_0432	105.86903490688495	0.10766284034668056	0.1516983623472736	0.709716563058306	0.4778799189420562	0.601292711302121	citrate	glucose	lcl|AE015451.2_cds_AAN66062.1_448	rsem/genbank
PRJNA486005	Citrate	PP_0433	133.23672674707547	0.49535477307391174	0.1355286669284281	3.654981520149576	2.572005037672521e-4	8.841470028619537e-4	citrate	glucose	lcl|AE015451.2_cds_AAN66063.1_449	rsem/genbank
PRJNA486005	Citrate	PP_0434	74.28390474351076	-0.2863676924093648	0.14516624665787134	-1.9726878596253707	0.048531135983855826	0.09569322003037323	citrate	glucose	lcl|AE015451.2_cds_AAN66064.1_450	rsem/genbank
PRJNA486005	Citrate	PP_0435	226.85958082422243	-0.3339512877728983	0.07717296267262316	-4.327309412618499	1.50941854579005e-5	6.354710356484441e-5	citrate	glucose	lcl|AE015451.2_cds_AAN66065.1_451	rsem/genbank
PRJNA486005	Citrate	PP_0436	151.98075505492238	-1.037380467420981	0.09165049650905652	-11.318874495333164	1.0582177891630913e-29	2.6587112380263476e-28	citrate	glucose	lcl|AE015451.2_cds_AAN66066.1_452	rsem/genbank
PRJNA486005	Citrate	PP_0437	38.53346994217855	-0.2605037280015569	0.17077728801894657	-1.5254003095110389	0.127159281614689	0.21456898897037588	citrate	glucose	lcl|AE015451.2_cds_AAN66067.1_453	rsem/genbank
PRJNA486005	Citrate	PP_0438	37.14413748513483	-0.20683823340494914	0.1752100848592099	-1.180515571185038	0.23779522109401538	0.3554834602662502	citrate	glucose	lcl|AE015451.2_cds_AAN66068.1_454	rsem/genbank
PRJNA486005	Citrate	PP_0439	18.95780131633247	0.13376834161351903	0.29228736253893706	0.45766036701535145	0.6471964660979039	0.7513873792942446	citrate	glucose	lcl|AE015451.2_cds_AAN66069.1_455	rsem/genbank
PRJNA486005	Citrate	PP_0440	1335.9540835655723	-0.13256326718331288	0.060359301934828705	-2.19623592278195	0.02807506141501661	0.06061219477355536	citrate	glucose	lcl|AE015451.2_cds_AAN66070.1_456	rsem/genbank
PRJNA486005	Citrate	PP_0441	723.6396234211387	-0.8751725712784483	0.09615081233222637	-9.102081927862415	8.861655021500443e-20	1.3963509588792028e-18	citrate	glucose	lcl|AE015451.2_cds_AAN66071.1_457	rsem/genbank
PRJNA486005	Citrate	PP_0442	603.4730944170434	-0.7445945751663913	0.08753883563516732	-8.505877074600503	1.8022784409552554e-17	2.493914228448744e-16	citrate	glucose	lcl|AE015451.2_cds_AAN66072.1_458	rsem/genbank
PRJNA486005	Citrate	PP_0443	347.27160185884776	-1.4496654712786732	0.08549202379382101	-16.956733586922628	1.7162376088314752e-64	1.4852265783093973e-62	citrate	glucose	lcl|AE015451.2_cds_AAN66073.1_459	rsem/genbank
PRJNA486005	Citrate	PP_0444	572.6987198929872	-0.8642055307833787	0.10704591284628817	-8.073223047986227	6.846636859886239e-16	8.600890359469994e-15	citrate	glucose	lcl|AE015451.2_cds_AAN66074.1_460	rsem/genbank
PRJNA486005	Citrate	PP_0445	1034.6773545126377	-1.3298849515065572	0.093182796612047	-14.27178620795574	3.2806672347425007e-46	1.5553215446796619e-44	citrate	glucose	lcl|AE015451.2_cds_AAN66075.1_461	rsem/genbank
PRJNA486005	Citrate	PP_0446	1289.6266251211684	-1.0003410318339392	0.12656663019536998	-7.903671214836004	2.708067493925645e-15	3.1888518308601767e-14	citrate	glucose	lcl|AE015451.2_cds_AAN66076.1_462	rsem/genbank
PRJNA486005	Citrate	PP_0447	1358.7638751194334	-0.42943443293958883	0.11378063179360334	-3.774231397471738	1.6050173309506015e-4	5.723057219321569e-4	citrate	glucose	lcl|AE015451.2_cds_AAN66077.1_463	rsem/genbank
PRJNA486005	Citrate	PP_0448	1415.0603357624	-0.4097487457035475	0.10193055497732248	-4.019881435892392	5.822743757228016e-5	2.230892407899307e-4	citrate	glucose	lcl|AE015451.2_cds_AAN66078.1_464	rsem/genbank
PRJNA486005	Citrate	PP_0449	552.5563187460413	-0.5217264185310576	0.10481898315797243	-4.97740392830147	6.444274935757197e-7	3.286640500444176e-6	citrate	glucose	lcl|AE015451.2_cds_AAN66079.1_465	rsem/genbank
PRJNA486005	Citrate	PP_0450	441.5286294909858	-0.7160064359032275	0.11316633877838843	-6.327026602012546	2.49930281714323e-10	1.8513857281338168e-9	citrate	glucose	lcl|AE015451.2_cds_AAN66080.1_466	rsem/genbank
PRJNA486005	Citrate	PP_0451	2281.5000440568433	-0.6484527912595207	0.12066254635350299	-5.374101664983596	7.696542555882274e-8	4.3303973183354135e-7	citrate	glucose	lcl|AE015451.2_cds_AAN66081.1_467	rsem/genbank
PRJNA486005	Citrate	PP_0452	2313.0906960024	-0.7975989270051014	0.11200899530120356	-7.12084707893573	1.072657523599961e-12	9.945797310658142e-12	citrate	glucose	lcl|AE015451.2_cds_AAN66082.1_468	rsem/genbank
PRJNA486005	Citrate	PP_0453	1029.5722884755382	-0.6807488027529999	0.09545663884901594	-7.1314977246343485	9.928259554643361e-13	9.252798477250532e-12	citrate	glucose	lcl|AE015451.2_cds_AAN66083.1_469	rsem/genbank
PRJNA486005	Citrate	PP_0454	682.5864989670719	-0.45282760271585465	0.07823584312912264	-5.787981372789646	7.123730863221854e-9	4.5746266980312784e-8	citrate	glucose	lcl|AE015451.2_cds_AAN66084.1_470	rsem/genbank
PRJNA486005	Citrate	PP_0455	526.8401600575793	-0.7946044884279161	0.1312730822004498	-6.05306491710601	1.4211556190946612e-9	9.807772702916574e-9	citrate	glucose	lcl|AE015451.2_cds_AAN66085.1_471	rsem/genbank
PRJNA486005	Citrate	PP_0456	196.258857335019	-0.08787441859410039	0.11255246692718035	-0.7807418263959841	0.4349543550351942	0.5603428978383457	citrate	glucose	lcl|AE015451.2_cds_AAN66086.1_472	rsem/genbank
PRJNA486005	Citrate	PP_0457	652.3122240075372	-0.7365278385296591	0.10557249100803029	-6.9765128348978305	3.025967072159876e-12	2.7089609979336034e-11	citrate	glucose	lcl|AE015451.2_cds_AAN66087.1_473	rsem/genbank
PRJNA486005	Citrate	PP_0458	587.3511057086706	-0.786301613618375	0.13349520437491688	-5.8901113137373295	3.859355713478879e-9	2.5535445812969477e-8	citrate	glucose	lcl|AE015451.2_cds_AAN66088.1_474	rsem/genbank
PRJNA486005	Citrate	PP_0459	306.3615445383934	-0.3976014830085785	0.1262052164558291	-3.150436203623454	0.0016302685684485452	0.0047966671533629076	citrate	glucose	lcl|AE015451.2_cds_AAN66089.1_475	rsem/genbank
PRJNA486005	Citrate	PP_0460	898.060606405311	-0.41585400775064735	0.11105268983127657	-3.7446549775827886	1.80641844739446e-4	6.382756562018533e-4	citrate	glucose	lcl|AE015451.2_cds_AAN66090.1_476	rsem/genbank
PRJNA486005	Citrate	PP_0461	543.3383094412005	-0.9850997301106398	0.11527119858805365	-8.545931179488338	1.2750398560916718e-17	1.7824403321568706e-16	citrate	glucose	lcl|AE015451.2_cds_AAN66091.1_477	rsem/genbank
PRJNA486005	Citrate	PP_0462	191.895629871365	-0.9370115188815755	0.12905906584996904	-7.260330862543588	3.8614461738547713e-13	3.726124697319684e-12	citrate	glucose	lcl|AE015451.2_cds_AAN66092.1_478	rsem/genbank
PRJNA486005	Citrate	PP_0463	273.87288676325204	-1.0627153695714933	0.1327272203340034	-8.006762794377877	1.1776733239770094e-15	1.4493622939780262e-14	citrate	glucose	lcl|AE015451.2_cds_AAN66093.1_479	rsem/genbank
PRJNA486005	Citrate	PP_0464	241.78145446368083	-0.628062977157129	0.12936096083291396	-4.855119914951403	1.203139145687637e-6	5.877701274452506e-6	citrate	glucose	lcl|AE015451.2_cds_AAN66094.1_480	rsem/genbank
PRJNA486005	Citrate	PP_0465	217.14862900311743	0.06463426202314959	0.1336374219676843	0.483653912739945	0.6286315062404957	0.7376881127901813	citrate	glucose	lcl|AE015451.2_cds_AAN66095.1_481	rsem/genbank
PRJNA486005	Citrate	PP_0466	920.5987651872935	-0.7319124965221669	0.0992894906985199	-7.3715001595136345	1.6871856272623515e-13	1.6940213701352378e-12	citrate	glucose	lcl|AE015451.2_cds_AAN66096.1_482	rsem/genbank
PRJNA486005	Citrate	PP_0467	256.882372523505	-1.6067216500894952	0.14306561968325057	-11.230662220922127	2.8830954042651786e-29	6.95514873630697e-28	citrate	glucose	lcl|AE015451.2_cds_AAN66097.1_483	rsem/genbank
PRJNA486005	Citrate	PP_0468	443.96924684156545	-0.8072913984774082	0.07229838042316289	-11.166106263409032	5.974277821815169e-29	1.4223477154819347e-27	citrate	glucose	lcl|AE015451.2_cds_AAN66098.1_484	rsem/genbank
PRJNA486005	Citrate	PP_0469	607.1804231129379	-0.5812457814573395	0.08605495770161442	-6.754355553491082	1.4347152193923864e-11	1.2038471233604273e-10	citrate	glucose	lcl|AE015451.2_cds_AAN66099.1_485	rsem/genbank
PRJNA486005	Citrate	PP_0470	268.2297755792168	-0.9885824580855713	0.1414785558557512	-6.987507414858764	2.7981279048477496e-12	2.509110746254923e-11	citrate	glucose	lcl|AE015451.2_cds_AAN66100.1_486	rsem/genbank
PRJNA486005	Citrate	PP_0471	368.8589214680014	-0.7841319135992499	0.0992955405819252	-7.8969499436109185	2.8581108547211886e-15	3.351058146223639e-14	citrate	glucose	lcl|AE015451.2_cds_AAN66101.1_487	rsem/genbank
PRJNA486005	Citrate	PP_0472	346.0527119837578	-0.8855455831943424	0.18796179912480757	-4.711306166027575	2.461341337523861e-6	1.1518654911742567e-5	citrate	glucose	lcl|AE015451.2_cds_AAN66102.1_488	rsem/genbank
PRJNA486005	Citrate	PP_0473	541.26141209841	-1.1269186027508338	0.09813801123167958	-11.48299816358065	1.606126436138599e-30	4.2302421883225317e-29	citrate	glucose	lcl|AE015451.2_cds_AAN66103.1_489	rsem/genbank
PRJNA486005	Citrate	PP_0474	2443.4212905092827	-0.9140641150037071	0.09847769017270147	-9.281941050817725	1.664187290860324e-20	2.749439124172874e-19	citrate	glucose	lcl|AE015451.2_cds_AAN66104.1_490	rsem/genbank
PRJNA486005	Citrate	PP_0475	113.73519585475844	-0.7117220606269437	0.1740672673988333	-4.088775973004756	4.3365541018261165e-5	1.6875726597541748e-4	citrate	glucose	lcl|AE015451.2_cds_AAN66105.1_491	rsem/genbank
PRJNA486005	Citrate	PP_0476	463.719207015586	-0.7918853872797684	0.07677426138774854	-10.3144644177083	6.061833836158306e-25	1.2662497346641795e-23	citrate	glucose	lcl|AE015451.2_cds_AAN66106.1_492	rsem/genbank
PRJNA486005	Citrate	PP_0477	344.231851394713	-0.9222608598226322	0.134213733397666	-6.871583380294154	6.3493161621390876e-12	5.4859701610114584e-11	citrate	glucose	lcl|AE015451.2_cds_AAN66107.1_493	rsem/genbank
PRJNA486005	Citrate	PP_0478	585.5841481010245	-0.7989558871083683	0.10087816127252269	-7.920008424320764	2.374944892656367e-15	2.8148259901657636e-14	citrate	glucose	lcl|AE015451.2_cds_AAN66108.1_494	rsem/genbank
PRJNA486005	Citrate	PP_0479	901.4924699075602	-0.6648638995124825	0.11227825913089692	-5.921572926574919	3.1887684210089547e-9	2.138396732022241e-8	citrate	glucose	lcl|AE015451.2_cds_AAN66109.1_495	rsem/genbank
PRJNA486005	Citrate	PP_0480	462.6178465575152	-0.8910061435606328	0.11773006594463012	-7.568212388326392	3.7839498313738857e-14	4.0372004854501813e-13	citrate	glucose	lcl|AE015451.2_cds_AAN66110.1_496	rsem/genbank
PRJNA486005	Citrate	PP_0481	23.451316192108038	0.1448501169215142	0.19359955652461205	0.7481944665668674	0.4543428681681584	0.5787563825357008	citrate	glucose	lcl|AE015451.2_cds_AAN66111.1_497	rsem/genbank
PRJNA486005	Citrate	PP_0482	578.7679085822766	0.06835202748232705	0.09960414781102658	0.6862367580515578	0.4925638217711157	0.6142837476998048	citrate	glucose	lcl|AE015451.2_cds_AAN66112.1_498	rsem/genbank
PRJNA486005	Citrate	PP_0483	98.26240596763724	-0.19367113382772602	0.11930342955058869	-1.6233492579155313	0.10451476525411167	0.1813632250158956	citrate	glucose	lcl|AE015451.2_cds_AAN66113.1_499	rsem/genbank
PRJNA486005	Citrate	PP_0484	243.58388693197216	-0.27082884348326014	0.08561832635000749	-3.163211137486063	0.0015603911874640124	0.004613477632350214	citrate	glucose	lcl|AE015451.2_cds_AAN66114.1_500	rsem/genbank
PRJNA486005	Citrate	PP_0485	198.30003208195632	-0.1963780778303498	0.09340750153223285	-2.1023801580067327	0.03551998790048181	0.07368910731865556	citrate	glucose	lcl|AE015451.2_cds_AAN66115.1_501	rsem/genbank
PRJNA486005	Citrate	PP_0486	31.828007285397014	-0.2272559292442716	0.18371997056631467	-1.236969114156495	0.21609854925882804	0.3289138164598354	citrate	glucose	lcl|AE015451.2_cds_AAN66116.1_502	rsem/genbank
PRJNA486005	Citrate	PP_0487	7.826764700301717	0.25064919201015046	0.35305133656032317	0.7099511205711693	0.47773444784518376	0.6012484325142987	citrate	glucose	lcl|AE015451.2_cds_AAN66117.1_503	rsem/genbank
PRJNA486005	Citrate	PP_0488	11.954798734705683	0.2722864622862582	0.28069550574402635	0.9700421157956245	0.33202549971411077	0.4579314506555355	citrate	glucose	lcl|AE015451.2_cds_AAN66118.1_504	rsem/genbank
PRJNA486005	Citrate	PP_0490	25.00850938651128	0.9097549833089921	0.2470612064297217	3.682306082998013	2.311336681822498e-4	8.005976867405502e-4	citrate	glucose	lcl|AE015451.2_cds_AAN66119.1_506	rsem/genbank
PRJNA486005	Citrate	PP_0491	19.40310653823066	0.6218272098114546	0.24120944666610217	2.577955459067191	0.00993868078549149	0.02437502817926208	citrate	glucose	lcl|AE015451.2_cds_AAN66120.1_507	rsem/genbank
PRJNA486005	Citrate	PP_0492	25.60709056028448	0.5296580201328993	0.20954118571072766	2.5277036508903508	0.011481121660860823	0.027587075934338127	citrate	glucose	lcl|AE015451.2_cds_AAN66121.1_508	rsem/genbank
PRJNA486005	Citrate	PP_0493	34.929850238471516	0.9369218996897424	0.2329728826892279	4.02159207919293	5.780610245641477e-5	2.2178667881236688e-4	citrate	glucose	lcl|AE015451.2_cds_AAN66122.1_509	rsem/genbank
PRJNA486005	Citrate	PP_0494	67.80429525239579	0.6915840963114905	0.15501285726667371	4.4614628006097306	8.140207822764121e-6	3.5761815511450435e-5	citrate	glucose	lcl|AE015451.2_cds_AAN66123.1_510	rsem/genbank
PRJNA486005	Citrate	PP_0495	35.92034158206435	-0.5353049993032755	0.18429485215315441	-2.9046117840471277	0.003677088719105664	0.01003880205135908	citrate	glucose	lcl|AE015451.2_cds_AAN66124.1_511	rsem/genbank
PRJNA486005	Citrate	PP_0496	41.751546608335886	-0.7560773140035475	0.17545593771183565	-4.3092147456719845	1.638352257279153e-5	6.834197786293757e-5	citrate	glucose	lcl|AE015451.2_cds_AAN66125.1_512	rsem/genbank
PRJNA486005	Citrate	PP_0497	18.639586203272597	-0.5028845873523143	0.23078781296653103	-2.178991086610119	0.029332330376350142	0.06283688220505343	citrate	glucose	lcl|AE015451.2_cds_AAN66126.1_513	rsem/genbank
PRJNA486005	Citrate	PP_0498	58.54270676438217	-0.3751343369835933	0.15847164741399858	-2.367201597921016	0.017923166872309756	0.04086871843907687	citrate	glucose	lcl|AE015451.2_cds_AAN66127.1_514	rsem/genbank
PRJNA486005	Citrate	PP_0500	107.25934220034988	-0.5521221363053727	0.11198481259211403	-4.930330493264165	8.20906192868791e-7	4.128764357491373e-6	citrate	glucose	lcl|AE015451.2_cds_AAN66128.1_515	rsem/genbank
PRJNA486005	Citrate	PP_0501	49.82655257556488	-0.3606473654809019	0.16262164350021982	-2.217708281126887	0.026574729253324273	0.05779235097292538	citrate	glucose	lcl|AE015451.2_cds_AAN66129.1_516	rsem/genbank
PRJNA486005	Citrate	PP_0502	4.6937236445293555	-0.007808339100320848	0.49707496864358536	-0.015708574345693144	0.9874668865032027	0.9934802482405353	citrate	glucose	lcl|AE015451.2_cds_AAN66130.1_517	rsem/genbank
PRJNA486005	Citrate	PP_0503	5.302098338342393	0.025027570927910203	0.4500659623346506	0.05560867300002733	0.9556535551432858	0.9718752439174024	citrate	glucose	lcl|AE015451.2_cds_AAN66131.1_518	rsem/genbank
PRJNA486005	Citrate	PP_0504	15.021872494385615	-0.6908864209282918	0.28103147869211037	-2.4583951383083535	0.013955952646093957	0.032782358391427936	citrate	glucose	lcl|AE015451.2_cds_AAN66132.1_519	rsem/genbank
PRJNA486005	Citrate	PP_0505	8.318571473037293	-0.14150094644390832	0.40130810935686256	-0.3525992700986733	0.7243888848679414	0.8087400008286709	citrate	glucose	lcl|AE015451.2_cds_AAN66133.2_520	rsem/genbank
PRJNA486005	Citrate	PP_0506	11.342142977731934	-0.8905520148024472	0.27795607950957546	-3.20393069427995	0.001355651059319673	0.004069939193508181	citrate	glucose	lcl|AE015451.2_cds_AAN66134.1_521	rsem/genbank
PRJNA486005	Citrate	PP_0507	5.409552987295724	-0.0965792639682982	0.4118414393655257	-0.23450594024022012	0.8145922221068861	0.872183188320256	citrate	glucose	lcl|AE015451.2_cds_AAN66135.1_522	rsem/genbank
PRJNA486005	Citrate	PP_0508	13.701988880361155	-0.5163805507764485	0.31126294266990395	-1.658984993032315	0.09711881634711514	0.17080380216918445	citrate	glucose	lcl|AE015451.2_cds_AAN66136.1_523	rsem/genbank
PRJNA486005	Citrate	PP_0509	7.951915318686217	-0.617975839383165	0.361257233574232	-1.7106255098866605	0.08715026669006984	0.15614303450353623	citrate	glucose	lcl|AE015451.2_cds_AAN66137.1_524	rsem/genbank
PRJNA486005	Citrate	PP_0510	86.07413141101347	-0.1384496062565912	0.13197502697394017	-1.0490591245261083	0.29415090737193134	0.4180684950447783	citrate	glucose	lcl|AE015451.2_cds_AAN66138.1_525	rsem/genbank
PRJNA486005	Citrate	PP_0512	7.949493996040125	0.5749446871729735	0.38123747043284434	1.508101201385584	0.13152862779811553	0.2205764622440252	citrate	glucose	lcl|AE015451.2_cds_AAN66139.2_527	rsem/genbank
PRJNA486005	Citrate	PP_0513	47.09600311100699	-1.1120506002283956	0.17376154253525425	-6.39986606934485	1.55513301654356e-10	1.1713105281092972e-9	citrate	glucose	lcl|AE015451.2_cds_AAN66140.1_528	rsem/genbank
PRJNA486005	Citrate	PP_0514	70.97368751649452	-0.7722028236123746	0.14247105138505317	-5.420068260220528	5.957628323119238e-8	3.4262647275997983e-7	citrate	glucose	lcl|AE015451.2_cds_AAN66141.1_529	rsem/genbank
PRJNA486005	Citrate	PP_0515	75.4847579660164	-0.4453184754983124	0.11437895649443469	-3.8933601874570356	9.886519197206441e-5	3.639520774015497e-4	citrate	glucose	lcl|AE015451.2_cds_AAN66142.1_530	rsem/genbank
PRJNA486005	Citrate	PP_0516	167.1349808256092	-0.6969029056513263	0.1034699359810464	-6.735317839367223	1.635719741987996e-11	1.3636000050945804e-10	citrate	glucose	lcl|AE015451.2_cds_AAN66143.1_531	rsem/genbank
PRJNA486005	Citrate	PP_0517	127.58232593221307	0.17827461337992817	0.12482426517048638	1.4282047896411705	0.1532329224254128	0.2502024237985477	citrate	glucose	lcl|AE015451.2_cds_AAN66144.1_532	rsem/genbank
PRJNA486005	Citrate	PP_0518	70.78684929249141	-0.8408888547315959	0.13900803161312977	-6.049210574190816	1.4555730471177406e-9	1.0032597032725565e-8	citrate	glucose	lcl|AE015451.2_cds_AAN66145.1_533	rsem/genbank
PRJNA486005	Citrate	PP_0519	71.02604612396824	-1.0921933599825888	0.16105906287538632	-6.78132196030244	1.1908116456053979e-11	1.0081219086709051e-10	citrate	glucose	lcl|AE015451.2_cds_AAN66146.1_534	rsem/genbank
PRJNA486005	Citrate	PP_0520	37.411075283916034	-0.4543526517695815	0.16597863408512908	-2.737416501069335	0.0061923837794780464	0.01603842107634884	citrate	glucose	lcl|AE015451.2_cds_AAN66147.1_535	rsem/genbank
PRJNA486005	Citrate	PP_0521	118.43674328678493	-0.7582736936111952	0.11079335289193187	-6.844035980667697	7.699256985077753e-12	6.610448674432112e-11	citrate	glucose	lcl|AE015451.2_cds_AAN66148.1_536	rsem/genbank
PRJNA486005	Citrate	PP_0522	62.67473913487836	-0.6210332368057093	0.13193014619024968	-4.707288324460349	2.5103373057018757e-6	1.1717773108464576e-5	citrate	glucose	lcl|AE015451.2_cds_AAN66149.1_537	rsem/genbank
PRJNA486005	Citrate	PP_0523	9.820458413189852	-1.032185318959989	0.29098617876710886	-3.5471970639062542	3.893532375905983e-4	0.0013079198098237474	citrate	glucose	lcl|AE015451.2_cds_AAN66150.1_538	rsem/genbank
PRJNA486005	Citrate	PP_0524	18.884028943982376	-1.1580322072512512	0.25862640069293297	-4.477625656733252	7.547780189922183e-6	3.334724278399979e-5	citrate	glucose	lcl|AE015451.2_cds_AAN66151.1_539	rsem/genbank
PRJNA486005	Citrate	PP_0525	125.446538808748	0.23834284706917472	0.10800869456442641	2.206700562675581	0.027334985913602047	0.05920951259473911	citrate	glucose	lcl|AE015451.2_cds_AAN66152.1_540	rsem/genbank
PRJNA486005	Citrate	PP_0526	21.594109038760255	0.08892415168479731	0.2071521405292426	0.4292697698300846	0.6677269138372739	0.7675410361039042	citrate	glucose	lcl|AE015451.2_cds_AAN66153.1_541	rsem/genbank
PRJNA486005	Citrate	PP_0527	309.5400562693925	-0.5606064917179244	0.07695820824776528	-7.284557482329422	3.227278526446797e-13	3.136385477038848e-12	citrate	glucose	lcl|AE015451.2_cds_AAN66154.2_542	rsem/genbank
PRJNA486005	Citrate	PP_0528	108.71329377792124	-0.5945115661030612	0.11559920050864356	-5.142869184969912	2.705740316759654e-7	1.4266630761096356e-6	citrate	glucose	lcl|AE015451.2_cds_AAN66155.1_543	rsem/genbank
PRJNA486005	Citrate	PP_0529	10.27690469798001	-1.0114030212355494	0.3119187128329136	-3.2425211429278065	0.0011847715710744519	0.0035965337447093045	citrate	glucose	lcl|AE015451.2_cds_AAN66156.1_544	rsem/genbank
PRJNA486005	Citrate	PP_0530	7.509957278006037	1.055656063213952	0.43582199949617123	2.422218392908883	0.015426076699569578	0.0358189821831573	citrate	glucose	lcl|AE015451.2_cds_AAN66157.1_545	rsem/genbank
PRJNA486005	Citrate	PP_0531	22.80567541872649	0.0994627705459545	0.25222588631762033	0.3943400576287561	0.693329992595336	0.78521710004773	citrate	glucose	lcl|AE015451.2_cds_AAN66158.2_546	rsem/genbank
PRJNA486005	Citrate	PP_0532	8.38203886677305	0.13474076679691457	0.33025684454811416	0.40798781015811647	0.6832826242628469	0.7785280809782741	citrate	glucose	lcl|AE015451.2_cds_AAN66159.1_547	rsem/genbank
PRJNA486005	Citrate	PP_0533	18.677945993743485	-0.1957202266872523	0.24217909643776533	-0.8081631716614653	0.4189966555533586	0.5442050139971457	citrate	glucose	lcl|AE015451.2_cds_AAN66160.1_548	rsem/genbank
PRJNA486005	Citrate	PP_0534	4.31241877667793	-2.0398703259349027	0.5623152670304772	-3.627627499262514	2.860375344601473e-4	9.752824502043296e-4	citrate	glucose	lcl|AE015451.2_cds_AAN66161.1_549	rsem/genbank
PRJNA486005	Citrate	PP_0535	24.05306270447753	-0.16977801141123772	0.19677874622424751	-0.8627863256012417	0.3882549588837186	0.5146525737500689	citrate	glucose	lcl|AE015451.2_cds_AAN66162.1_550	rsem/genbank
PRJNA486005	Citrate	PP_0536	50.34732268970468	1.1394574053581616	0.24734221157839845	4.606805276328643	4.089025825686774e-6	1.862436825534193e-5	citrate	glucose	lcl|AE015451.2_cds_AAN66163.1_551	rsem/genbank
PRJNA486005	Citrate	PP_0537	9.963923031371891	-0.34831805089883483	0.3256239093591534	-1.0696943341302694	0.2847569174935648	0.40801437954662684	citrate	glucose	lcl|AE015451.2_cds_AAN66164.2_552	rsem/genbank
PRJNA486005	Citrate	PP_0538	311.29193589494554	-0.6127042259380837	0.08629368831158077	-7.100220629413724	1.2455788107993845e-12	1.1471264934138584e-11	citrate	glucose	lcl|AE015451.2_cds_AAN66165.1_553	rsem/genbank
PRJNA486005	Citrate	PP_0539	36.79827334163998	-0.2682692097993534	0.1652591318553112	-1.6233245738833382	0.10452003906822156	0.1813632250158956	citrate	glucose	lcl|AE015451.2_cds_AAN66166.1_554	rsem/genbank
PRJNA486005	Citrate	PP_0540	32.14651664741255	-0.03204119755342746	0.19145709548263445	-0.16735445334452834	0.8670911606485969	0.9094615251743268	citrate	glucose	lcl|AE015451.2_cds_AAN66167.1_555	rsem/genbank
PRJNA486005	Citrate	PP_0541	83.56449905779311	1.5189155737128799	0.14676742804591297	10.349132596625735	4.222943317222216e-25	8.923832157168805e-24	citrate	glucose	lcl|AE015451.2_cds_AAN66168.1_556	rsem/genbank
PRJNA486005	Citrate	PP_0542	36.49989040714555	1.2228338274857349	0.1995089811373145	6.129216943091421	8.831263966188604e-10	6.2287258918059854e-9	citrate	glucose	lcl|AE015451.2_cds_AAN66169.1_557	rsem/genbank
PRJNA486005	Citrate	PP_0543	83.28357630208122	0.7820311137037478	0.15627856606375223	5.004084266966759	5.612820200027906e-7	2.881459108338243e-6	citrate	glucose	lcl|AE015451.2_cds_AAN66170.1_558	rsem/genbank
PRJNA486005	Citrate	PP_0544	14.046087473973273	-0.09605887754138022	0.3269141303596506	-0.2938351959142978	0.7688838391747959	0.8427733597066721	citrate	glucose	lcl|AE015451.2_cds_AAN66171.1_559	rsem/genbank
PRJNA486005	Citrate	PP_0545	161.788165796888	1.9493784207631202	0.1726613541577781	11.29018378358006	1.467295461393415e-29	3.652828701149269e-28	citrate	glucose	lcl|AE015451.2_cds_AAN66172.1_560	rsem/genbank
PRJNA486005	Citrate	PP_0546	80.56254059785127	-0.245920155144357	0.14594048320407632	-1.6850715424895077	0.09197476930920304	0.16317814587496746	citrate	glucose	lcl|AE015451.2_cds_AAN66173.2_561	rsem/genbank
PRJNA486005	Citrate	PP_0547	101.92254867111134	0.1159023908056664	0.10747889706826766	1.0783734664866198	0.2808671231645807	0.4038205578832526	citrate	glucose	lcl|AE015451.2_cds_AAN66174.1_562	rsem/genbank
PRJNA486005	Citrate	PP_0548	26.54024265922354	0.15286488016071922	0.26425219965215857	0.5784810130698586	0.5629394126208689	0.6808220225397021	citrate	glucose	lcl|AE015451.2_cds_AAN66175.1_563	rsem/genbank
PRJNA486005	Citrate	PP_0549	7.783736145720379	0.2531020379265778	0.3377829417595233	0.749303788427445	0.4536741249426657	0.5783098735532881	citrate	glucose	lcl|AE015451.2_cds_AAN66176.1_564	rsem/genbank
PRJNA486005	Citrate	PP_0550	61.61623688474254	1.2992697349220281	0.17818081417437623	7.29186102859818	3.057024152821172e-13	2.9868988675951667e-12	citrate	glucose	lcl|AE015451.2_cds_AAN66177.1_565	rsem/genbank
PRJNA486005	Citrate	PP_0551	91.51069078628703	-0.17297756989195953	0.1264019419554095	-1.3684724080661705	0.17116425295273383	0.2735016140381901	citrate	glucose	lcl|AE015451.2_cds_AAN66178.1_566	rsem/genbank
PRJNA486005	Citrate	PP_0552	14.762787693668491	-0.3711195360281253	0.28435731726944485	-1.3051168846007515	0.19185305017207288	0.3005697786029142	citrate	glucose	lcl|AE015451.2_cds_AAN66179.1_567	rsem/genbank
PRJNA486005	Citrate	PP_0553	1.4175175677585052	-0.26321137653729865	0.7272666200832898	-0.3619186819094688	0.7174127988384424	0.8031487842437758	citrate	glucose	lcl|AE015451.2_cds_AAN66180.1_568	rsem/genbank
PRJNA486005	Citrate	PP_0554	3.5682444679985967	-0.31261343744663606	0.44496435309817706	-0.7025583853402768	0.48233100422669156	0.6052171772252986	citrate	glucose	lcl|AE015451.2_cds_AAN66181.1_569	rsem/genbank
PRJNA486005	Citrate	PP_0555	2.1171550099716203	-0.36249390467573567	0.6865901839984383	-0.5279625504761952	0.5975253287699643	0.7097918740268551	citrate	glucose	lcl|AE015451.2_cds_AAN66182.1_570	rsem/genbank
PRJNA486005	Citrate	PP_0556	1.8760530841349743	0.2624393252197879	0.9100203019662106	0.2883884289754366	0.7730494240114569	0.8456391371810721	citrate	glucose	lcl|AE015451.2_cds_AAN66183.1_571	rsem/genbank
PRJNA486005	Citrate	PP_0557	24.813903669827447	-0.0017943328804706027	0.30424656998335975	-0.005897627311192828	0.9952944015014065	0.9973065754430561	citrate	glucose	lcl|AE015451.2_cds_AAN66184.1_572	rsem/genbank
PRJNA486005	Citrate	PP_0558	615.3746969780038	-0.16607414369166779	0.07408992698068152	-2.2415212223784557	0.024992332415701195	0.05492067566723213	citrate	glucose	lcl|AE015451.2_cds_AAN66185.1_573	rsem/genbank
PRJNA486005	Citrate	PP_0559	92.60841973232385	0.29793861846699493	0.17964752745250026	1.658462115743683	0.0972242280390506	0.17090867325129913	citrate	glucose	lcl|AE015451.2_cds_AAN66186.1_574	rsem/genbank
PRJNA486005	Citrate	PP_0560	422.63703702517824	-0.7874743872249537	0.10916159971035799	-7.213840666629886	5.439540063436082e-13	5.221192328495338e-12	citrate	glucose	lcl|AE015451.2_cds_AAN66187.1_575	rsem/genbank
PRJNA486005	Citrate	PP_0561	54.84766009379208	-0.9983180068965282	0.1360785808394395	-7.336334643836812	2.195227327987171e-13	2.184010837990156e-12	citrate	glucose	lcl|AE015451.2_cds_AAN66188.1_576	rsem/genbank
PRJNA486005	Citrate	PP_0562	95.58126261182919	0.3637512191293154	0.13497159444019474	2.6950205384918364	0.007038429243633258	0.018050599065762372	citrate	glucose	lcl|AE015451.2_cds_AAN66189.1_577	rsem/genbank
PRJNA486005	Citrate	PP_0563	64.76684942052181	0.544087379556884	0.15955336215569327	3.410065273497401	6.49473334796189e-4	0.0020841251449728207	citrate	glucose	lcl|AE015451.2_cds_AAN66190.1_578	rsem/genbank
PRJNA486005	Citrate	PP_0564	71.67943674185693	0.01716461294680033	0.11629908124195551	0.14759027125149896	0.882666133428172	0.9210055995301701	citrate	glucose	lcl|AE015451.2_cds_AAN66191.1_579	rsem/genbank
PRJNA486005	Citrate	PP_0565	28.462029343160015	-0.05153580632136877	0.19082930840276338	-0.2700623229876071	0.7871123073548079	0.854495360407654	citrate	glucose	lcl|AE015451.2_cds_AAN66192.1_580	rsem/genbank
PRJNA486005	Citrate	PP_0566	39.63784902257524	-1.7488269430495764	0.1814908474514519	-9.635896066424953	5.639777123724622e-22	1.0147876197540145e-20	citrate	glucose	lcl|AE015451.2_cds_AAN66193.1_581	rsem/genbank
PRJNA486005	Citrate	PP_0567	140.7142363382567	-0.73722711180666	0.08980189470674473	-8.209482820091203	2.2214324616140274e-16	2.863179617191413e-15	citrate	glucose	lcl|AE015451.2_cds_AAN66194.1_582	rsem/genbank
PRJNA486005	Citrate	PP_0568	7.778359315643414	0.6457900843827685	0.39465216447308316	1.6363525720047432	0.10176581924313576	0.17748792274906466	citrate	glucose	lcl|AE015451.2_cds_AAN66195.1_583	rsem/genbank
PRJNA486005	Citrate	PP_0569	9.648004379382863	-0.6050888051987454	0.3032739163039189	-1.9951890771653757	0.04602226189983541	0.09154081425680505	citrate	glucose	lcl|AE015451.2_cds_AAN66196.1_584	rsem/genbank
PRJNA486005	Citrate	PP_0570	269.2058839209151	0.5580726635404847	0.08897993928724393	6.271893058264756	3.5668454356816425e-10	2.5997916196973685e-9	citrate	glucose	lcl|AE015451.2_cds_AAN66197.1_585	rsem/genbank
PRJNA486005	Citrate	PP_0571	23.650023043782326	0.4359757738925239	0.22568596842523406	1.9317805928947474	0.05338659243453363	0.10395132212609905	citrate	glucose	lcl|AE015451.2_cds_AAN66198.1_586	rsem/genbank
PRJNA486005	Citrate	PP_0572	42.09024000247247	-0.4213644007841621	0.18933116377180118	-2.2255417036998097	0.02604489474464937	0.05679870645913135	citrate	glucose	lcl|AE015451.2_cds_AAN66199.1_587	rsem/genbank
PRJNA486005	Citrate	PP_0573	54.33969726573458	0.8403018874833623	0.18083639022363882	4.646752163345929	3.372018775060561e-6	1.5477249052067937e-5	citrate	glucose	lcl|AE015451.2_cds_AAN66200.1_588	rsem/genbank
PRJNA486005	Citrate	PP_0574	240.72498201764094	1.599173854848118	0.09975801528051266	16.03052998148922	7.821286335055287e-58	5.537877025807976e-56	citrate	glucose	lcl|AE015451.2_cds_AAN66201.1_589	rsem/genbank
PRJNA486005	Citrate	PP_0575	17.6982166023257	0.7714824669792905	0.28697073864922623	2.68836631431715	0.007180258024953699	0.018396037007541152	citrate	glucose	lcl|AE015451.2_cds_AAN66202.1_590	rsem/genbank
PRJNA486005	Citrate	PP_0576	65.25037554517561	1.403042506048135	0.1687534030142641	8.314158298363566	9.240574161751093e-17	1.2228060759676446e-15	citrate	glucose	lcl|AE015451.2_cds_AAN66203.1_591	rsem/genbank
PRJNA486005	Citrate	PP_0577	13.661851201742666	-0.001174672005320641	0.28199417356909223	-0.004165589630641184	0.9966763499591454	0.998484405412493	citrate	glucose	lcl|AE015451.2_cds_AAN66204.1_592	rsem/genbank
PRJNA486005	Citrate	PP_0578	12.501220872453057	0.27656672699175244	0.2914319684490382	0.9489924130959395	0.3426244707970741	0.46831481148529397	citrate	glucose	lcl|AE015451.2_cds_AAN66205.1_593	rsem/genbank
PRJNA486005	Citrate	PP_0579	11.494140920209853	0.7313924322235562	0.3282464972116734	2.2281804632690707	0.0258684833249563	0.056459155759672426	citrate	glucose	lcl|AE015451.2_cds_AAN66206.1_594	rsem/genbank
PRJNA486005	Citrate	PP_0580	7.798645930772289	2.1889762180611823	0.4790155328565749	4.569739534347413	4.883307424106785e-6	2.20213333963856e-5	citrate	glucose	lcl|AE015451.2_cds_AAN66207.1_595	rsem/genbank
PRJNA486005	Citrate	PP_0581	29.99272390911478	1.8703794289597444	0.2477365096604927	7.54987398314032	4.356795887680175e-14	4.630263387842557e-13	citrate	glucose	lcl|AE015451.2_cds_AAN66208.1_596	rsem/genbank
PRJNA486005	Citrate	PP_0582	22.176118550801174	1.2994977986377005	0.2536864520331291	5.122456434796124	3.015807880978941e-7	1.584025488159652e-6	citrate	glucose	lcl|AE015451.2_cds_AAN66209.1_597	rsem/genbank
PRJNA486005	Citrate	PP_0583	25.964937958907427	-0.2888787181582383	0.2675114218113254	-1.079874332849919	0.28019814443634145	0.4031776942377761	citrate	glucose	lcl|AE015451.2_cds_AAN66210.1_598	rsem/genbank
PRJNA486005	Citrate	PP_0584	225.7085987562411	-0.4839303457353686	0.1180947326962788	-4.097814819395559	4.170687195236816e-5	1.6265083396588785e-4	citrate	glucose	lcl|AE015451.2_cds_AAN66211.1_599	rsem/genbank
PRJNA486005	Citrate	PP_0585	10.547782935697027	0.5503263784654409	0.3548524037779475	1.550859942348913	0.12093525188200835	0.2050821129893342	citrate	glucose	lcl|AE015451.2_cds_AAN66212.1_600	rsem/genbank
PRJNA486005	Citrate	PP_0586	77.80397390951254	0.560001037929903	0.1601392320625624	3.496963428119379	4.705863411853665e-4	0.0015511709384175443	citrate	glucose	lcl|AE015451.2_cds_AAN66213.1_601	rsem/genbank
PRJNA486005	Citrate	PP_0587	21.356001005822137	0.5573096246060862	0.22605805109750277	2.46533853539111	0.01368838535797672	0.03220935562006434	citrate	glucose	lcl|AE015451.2_cds_AAN66214.1_602	rsem/genbank
PRJNA486005	Citrate	PP_0588	3.9927152132993986	0.8990818585606981	0.5934103593989906	1.5151098128305232	0.1297445970454021	0.2178526464710601	citrate	glucose	lcl|AE015451.2_cds_AAN66215.1_603	rsem/genbank
PRJNA486005	Citrate	PP_0589	42.26002634772308	0.31930332584915105	0.1893439477195646	1.6863666871574263	0.09172519368067734	0.1627883320140146	citrate	glucose	lcl|AE015451.2_cds_AAN66216.1_604	rsem/genbank
PRJNA486005	Citrate	PP_0590	21.251258855560657	0.43635886596733664	0.23595825157208108	1.8493053879662127	0.0644137281936114	0.12122321232708641	citrate	glucose	lcl|AE015451.2_cds_AAN66217.1_606	rsem/genbank
PRJNA486005	Citrate	PP_0591	56.38354944030906	0.2913756062459149	0.15123243206724857	1.9266740755471607	0.05402026062933315	0.10488549179171094	citrate	glucose	lcl|AE015451.2_cds_AAN66218.1_607	rsem/genbank
PRJNA486005	Citrate	PP_0592	33.751417418448526	1.2851663913536784	0.20594579934815035	6.2403136913762	4.3669424561353315e-10	3.1630639951833824e-9	citrate	glucose	lcl|AE015451.2_cds_AAN66219.1_608	rsem/genbank
PRJNA486005	Citrate	PP_0593	9.036341105961077	-0.13185788230199202	0.3549924774266036	-0.3714385252832696	0.7103109356104321	0.7974907786136894	citrate	glucose	lcl|AE015451.2_cds_AAN66220.1_609	rsem/genbank
PRJNA486005	Citrate	PP_0594	77.81505171574199	-0.18011088228825078	0.14042669886020984	-1.2825971396475342	0.19963325281252006	0.31008561092132747	citrate	glucose	lcl|AE015451.2_cds_AAN66221.1_610	rsem/genbank
PRJNA486005	Citrate	PP_0595	20.012325674347654	0.25570282059776095	0.22127366345555502	1.1555953682175166	0.24784670346313808	0.36717839280961795	citrate	glucose	lcl|AE015451.2_cds_AAN66222.1_611	rsem/genbank
PRJNA486005	Citrate	PP_0596	45.44998008705751	0.06421685942727139	0.15324955356940378	0.4190345611557609	0.6751908741407238	0.7731812117352388	citrate	glucose	lcl|AE015451.2_cds_AAN66223.1_612	rsem/genbank
PRJNA486005	Citrate	PP_0597	34.86301731449682	-0.0038562908297351014	0.20612242340228543	-0.018708740010342534	0.9850734559559957	0.9917595013982375	citrate	glucose	lcl|AE015451.2_cds_AAN66224.1_613	rsem/genbank
PRJNA486005	Citrate	PP_0599	127.64537279943598	-0.055413828279243356	0.11256981682612037	-0.4922618677157276	0.6225342332732052	0.732809930728736	citrate	glucose	lcl|AE015451.2_cds_AAN66225.1_616	rsem/genbank
PRJNA486005	Citrate	PP_0600	4535.49672797779	-2.0168176032589407	0.11625729406198193	-17.34788014405088	2.0465821397529414e-67	1.9575378641987786e-65	citrate	glucose	lcl|AE015451.2_cds_AAN66226.1_617	rsem/genbank
PRJNA486005	Citrate	PP_0601	107.16330334444739	-0.5498329754599232	0.12893254158090073	-4.264501178043728	2.0034928720822965e-5	8.22518308628967e-5	citrate	glucose	lcl|AE015451.2_cds_AAN66227.1_618	rsem/genbank
PRJNA486005	Citrate	PP_0602	197.15926095554522	-0.8500290791574925	0.09888050209018752	-8.59652875126173	8.216354765144196e-18	1.169597028187106e-16	citrate	glucose	lcl|AE015451.2_cds_AAN66228.1_619	rsem/genbank
PRJNA486005	Citrate	PP_0603	266.5962836277393	-0.535278741451331	0.12215906886591507	-4.381817464889706	1.1769339528339892e-5	5.056456982546028e-5	citrate	glucose	lcl|AE015451.2_cds_AAN66229.1_620	rsem/genbank
PRJNA486005	Citrate	PP_0604	60.758483728880805	-0.7220964424249219	0.1347515029945933	-5.358726443696105	8.381064353800691e-8	4.6913308888009613e-07	citrate	glucose	lcl|AE015451.2_cds_AAN66230.1_621	rsem/genbank
PRJNA486005	Citrate	PP_0605	26.655284613308513	-0.37078856913422126	0.19882134319924086	-1.8649334280105447	0.062190736141331	0.11768965409320951	citrate	glucose	lcl|AE015451.2_cds_AAN66231.1_622	rsem/genbank
PRJNA486005	Citrate	PP_0606	104.79821737330073	-0.7848809671390706	0.12080945143915323	-6.496850683362163	8.201879287403315e-11	6.351796289051545e-10	citrate	glucose	lcl|AE015451.2_cds_AAN66232.1_623	rsem/genbank
PRJNA486005	Citrate	PP_0607	4.301388610902994	0.06956716646747808	0.4593138652728777	0.1514588862370796	0.8796137406636593	0.9188837160563845	citrate	glucose	lcl|AE015451.2_cds_AAN66233.1_624	rsem/genbank
PRJNA486005	Citrate	PP_0608	9.282427134647738	1.0452250194286603	0.4649159005150744	2.24820234857674	0.024563289999151337	0.05415246950075742	citrate	glucose	lcl|AE015451.2_cds_AAN66234.2_625	rsem/genbank
PRJNA486005	Citrate	PP_0609	2.8736442137534133	0.8137851982199124	0.6899586387041493	1.179469540012324	0.23821125880003366	0.3557183738640875	citrate	glucose	lcl|AE015451.2_cds_AAN66235.1_626	rsem/genbank
PRJNA486005	Citrate	PP_0610	4.8643827563191255	0.4484814819149661	0.452569526725249	0.9909670347452166	0.3217016773593667	0.44754211405033617	citrate	glucose	lcl|AE015451.2_cds_AAN66236.1_627	rsem/genbank
PRJNA486005	Citrate	PP_0611	10.485326485616726	-0.2646135812092538	0.32316906871155626	-0.8188085025099788	0.41289567914862607	0.5384135954839295	citrate	glucose	lcl|AE015451.2_cds_AAN66237.1_628	rsem/genbank
PRJNA486005	Citrate	PP_0612	58.056174706658275	-0.013158588559323751	0.1384618901391351	-0.09503400932994042	0.9242878136191985	0.9503588606683836	citrate	glucose	lcl|AE015451.2_cds_AAN66238.1_629	rsem/genbank
PRJNA486005	Citrate	PP_0613	24.260756970391608	-0.281837336203723	0.22867328949365892	-1.2324890975582798	0.21776643675776147	0.3309904134940941	citrate	glucose	lcl|AE015451.2_cds_AAN66239.1_630	rsem/genbank
PRJNA486005	Citrate	PP_0614	13.753224748768785	-0.2963522314399033	0.26475640130287204	-1.119339249142032	0.2629954375208709	0.3831777459550476	citrate	glucose	lcl|AE015451.2_cds_AAN66240.1_631	rsem/genbank
PRJNA486005	Citrate	PP_0615	3.4660264948091126	-0.1306210604734949	0.46940508445658535	-0.2782693771302255	0.78080558161993	0.8500655908303848	citrate	glucose	lcl|AE015451.2_cds_AAN66241.1_632	rsem/genbank
PRJNA486005	Citrate	PP_0616	8.628787562464167	-0.5803741914006707	0.34246519191685126	-1.6946954175173006	0.09013321543179843	0.16053782768185726	citrate	glucose	lcl|AE015451.2_cds_AAN66242.1_633	rsem/genbank
PRJNA486005	Citrate	PP_0617	2.683196511603867	0.04964265256352358	0.6075144692443085	0.08171435426924797	0.9348738634781607	0.958430294035903	citrate	glucose	lcl|AE015451.2_cds_AAN66243.1_634	rsem/genbank
PRJNA486005	Citrate	PP_0618	2.264290839669222	1.8429317944058434	0.8391723052951807	2.196130380825173	0.02808261261885562	0.06061219477355536	citrate	glucose	lcl|AE015451.2_cds_AAN66244.1_635	rsem/genbank
PRJNA486005	Citrate	PP_0619	11.924148296400402	-0.8846759464216188	0.3047879236189706	-2.902595141950548	0.0037008472687359746	0.010093556432790663	citrate	glucose	lcl|AE015451.2_cds_AAN66245.1_636	rsem/genbank
PRJNA486005	Citrate	PP_0620	16.4321694998759	-1.26188219137519	0.2793695414459887	-4.516892517501423	6.275373755080962e-6	2.8043719436640496e-5	citrate	glucose	lcl|AE015451.2_cds_AAN66246.1_637	rsem/genbank
PRJNA486005	Citrate	PP_0621	76.48039010655405	-0.7327560946949487	0.1267321737221298	-5.781926350459148	7.38500405035017e-9	4.736828480295191e-8	citrate	glucose	lcl|AE015451.2_cds_AAN66247.1_638	rsem/genbank
PRJNA486005	Citrate	PP_0622	183.17568742714928	-0.8356900415977625	0.10516644728879648	-7.946356115871089	1.9207774166233334e-15	2.3015557088858054e-14	citrate	glucose	lcl|AE015451.2_cds_AAN66248.1_639	rsem/genbank
PRJNA486005	Citrate	PP_0624	75.40705705320838	-1.1224084356575315	0.14158773264199864	-7.927300018960793	2.2396176232183584e-15	2.6660251706957402e-14	citrate	glucose	lcl|AE015451.2_cds_AAN66249.1_641	rsem/genbank
PRJNA486005	Citrate	PP_0625	315.822271391908	-0.17156923993727688	0.09205084787741397	-1.863852901884828	0.062342364298003376	0.11785387314587878	citrate	glucose	lcl|AE015451.2_cds_AAN66250.1_642	rsem/genbank
PRJNA486005	Citrate	PP_0626	218.4042905002102	-0.2910126083045566	0.12711275589970308	-2.2894052311648165	0.022055818483226547	0.04914112070721338	citrate	glucose	lcl|AE015451.2_cds_AAN66251.1_643	rsem/genbank
PRJNA486005	Citrate	PP_0627	10.186374729800136	0.6527989756778646	0.3292237868709385	1.9828426793893033	0.047385005040468046	0.09384055484222004	citrate	glucose	lcl|AE015451.2_cds_AAN66252.1_644	rsem/genbank
PRJNA486005	Citrate	PP_0628	35.40656246848328	0.7283476917093971	0.19971310831327832	3.6469698852560066	2.653510093226392e-4	9.092983675845562e-4	citrate	glucose	lcl|AE015451.2_cds_AAN66253.1_645	rsem/genbank
PRJNA486005	Citrate	PP_0629	18.65613963334116	0.13745434277458962	0.24017966706136432	0.5722979986456178	0.5671201053754054	0.6842086334380858	citrate	glucose	lcl|AE015451.2_cds_AAN66254.2_647	rsem/genbank
PRJNA486005	Citrate	PP_0630	16.466413854243925	-0.07215360962730849	0.2898070208065383	-0.24897122722045745	0.8033830380789421	0.8649376626394929	citrate	glucose	lcl|AE015451.2_cds_AAN66255.1_648	rsem/genbank
PRJNA486005	Citrate	PP_0631	29.709711307303923	-0.33613243353461414	0.22765589164925218	-1.4764934529016758	0.13981147154444823	0.2320402261370873	citrate	glucose	lcl|AE015451.2_cds_AAN66256.1_649	rsem/genbank
PRJNA486005	Citrate	PP_0632	20.44901762177904	0.12016430728278443	0.24056185482485545	0.49951521769846596	0.6174164688908613	0.7281320762260385	citrate	glucose	lcl|AE015451.2_cds_AAN66257.1_650	rsem/genbank
PRJNA486005	Citrate	PP_0633	13.766890575336502	0.9335191543085879	0.30856313656335993	3.0253748542541805	0.00248325146760265	0.00703673960570148	citrate	glucose	lcl|AE015451.2_cds_AAN66258.1_651	rsem/genbank
PRJNA486005	Citrate	PP_0634	15.902458535358933	0.3295658250056401	0.2647009044357156	1.2450498637630358	0.21311342169071065	0.32536946935249356	citrate	glucose	lcl|AE015451.2_cds_AAN66259.1_652	rsem/genbank
PRJNA486005	Citrate	PP_0635	22.427406405134807	0.18441539145743271	0.20943457360875495	0.8805393888878127	0.3785671768722565	0.5045094715980304	citrate	glucose	lcl|AE015451.2_cds_AAN66260.1_653	rsem/genbank
PRJNA486005	Citrate	PP_0636	48.35532566064324	-1.023564843954189	0.20973571172863625	-4.880260188014689	1.0594597193877516e-6	5.236785485133293e-6	citrate	glucose	lcl|AE015451.2_cds_AAN66261.1_654	rsem/genbank
PRJNA486005	Citrate	PP_0637	186.4320527853377	-0.8546058866049625	0.11210235464813745	-7.623442783939432	2.4699780741076584e-14	2.682533956182261e-13	citrate	glucose	lcl|AE015451.2_cds_AAN66262.1_655	rsem/genbank
PRJNA486005	Citrate	PP_0638	21.78890581931551	0.174438065997788	0.58279629003965	0.2993122450829608	0.7647018123949295	0.8393707028744022	citrate	glucose	lcl|AE015451.2_cds_AAN66263.1_656	rsem/genbank
PRJNA486005	Citrate	PP_0639	220.64247226102762	-1.1685393015802648	0.30259782159361776	-3.8616910572131857	1.1260490312398977e-4	4.112002222585346e-4	citrate	glucose	lcl|AE015451.2_cds_AAN66264.1_659	rsem/genbank
PRJNA486005	Citrate	PP_0640	1258.8133633568864	-0.3782399818890279	0.22333707214431245	-1.6935835070167962	0.09034445427916257	0.16086151689418496	citrate	glucose	lcl|AE015451.2_cds_AAN66265.1_660	rsem/genbank
PRJNA486005	Citrate	PP_0641	665.1952428983566	-0.2414381172589582	0.20550325005631118	-1.1748627683153443	0.240049623157685	0.35746311094024524	citrate	glucose	lcl|AE015451.2_cds_AAN66266.1_663	rsem/genbank
PRJNA486005	Citrate	PP_0642	3.6513488783639976	1.0169916306895326	0.5377503882591893	1.8911964600932183	0.058598123724147855	0.11217590257867067	citrate	glucose	lcl|AE015451.2_cds_AAN66267.1_665	rsem/genbank
PRJNA486005	Citrate	PP_0643	1.125034290073392	-0.5195127796492461	0.9775856214811305	-0.5314243256382365	0.5951247683243905	0.7076598117567235	citrate	glucose	lcl|AE015451.2_cds_AAN66268.1_666	rsem/genbank
PRJNA486005	Citrate	PP_0645	37.705897534275465	0.2880926980516223	0.18931603140733436	1.5217554261517294	0.12807037396339588	0.21563918432626136	citrate	glucose	lcl|AE015451.2_cds_AAN66270.2_667	rsem/genbank
PRJNA486005	Citrate	PP_0646	19.954491689266412	0.5594392793146766	0.2583310428579046	2.165590604697079	0.03034248497085924	0.06464526301724291	citrate	glucose	lcl|AE015451.2_cds_AAN66271.1_668	rsem/genbank
PRJNA486005	Citrate	PP_0647	9.89091939269028	2.2911760793319896e-4	0.3576516409838391	6.406166830464841e-4	0.9994888618741654	0.9998055637057364	citrate	glucose	lcl|AE015451.2_cds_AAN66272.1_669	rsem/genbank
PRJNA486005	Citrate	PP_0648	27.01670056504623	0.2593814834111891	0.2251537429606125	1.1520194157134855	0.2493130950061284	0.3684616410879404	citrate	glucose	lcl|AE015451.2_cds_AAN66273.1_670	rsem/genbank
PRJNA486005	Citrate	PP_0649	40.805313552980415	-0.07988417084909814	0.234184105106694	-0.3411169635646408	0.7330155312235935	0.8154255613611572	citrate	glucose	lcl|AE015451.2_cds_AAN66274.1_671	rsem/genbank
PRJNA486005	Citrate	PP_0650	2.840076061530591	-0.08538450304397394	0.5889470083389203	-0.14497824394217462	0.8847280491110979	0.9217487903358343	citrate	glucose	lcl|AE015451.2_cds_AAN66275.1_672	rsem/genbank
PRJNA486005	Citrate	PP_0651	19.25456846205638	0.42892425781334254	0.260947038693907	1.6437214998115928	0.1002337428336769	0.17555178525839527	citrate	glucose	lcl|AE015451.2_cds_AAN66276.1_673	rsem/genbank
PRJNA486005	Citrate	PP_0652	11.101281021543628	-0.17604108338018193	0.3355216726533408	-0.5246787248884117	0.5998065494739424	0.7113650876075558	citrate	glucose	lcl|AE015451.2_cds_AAN66277.1_675	rsem/genbank
PRJNA486005	Citrate	PP_0653	3.4852270713707467	0.10587585658143579	0.5778025354837771	0.18323882309167966	0.8546106336103767	0.9008772572397088	citrate	glucose	lcl|AE015451.2_cds_AAN66278.1_676	rsem/genbank
PRJNA486005	Citrate	PP_0654	30.170512120259794	1.724085053770186	0.27187209289713465	6.341530075403913	2.274943339212752e-10	1.6897808018239678e-9	citrate	glucose	lcl|AE015451.2_cds_AAN66279.2_677	rsem/genbank
PRJNA486005	Citrate	PP_0655	14.351595466972595	0.26546618359166885	0.25974191568434674	1.0220382909406065	0.306762777798109	0.4318282118655539	citrate	glucose	lcl|AE015451.2_cds_AAN66280.1_678	rsem/genbank
PRJNA486005	Citrate	PP_0656	11.919028198907474	-1.2764540886670108	0.285571250466799	-4.469827010178721	7.828288664163599e-6	3.447482213006457e-5	citrate	glucose	lcl|AE015451.2_cds_AAN66281.1_680	rsem/genbank
PRJNA486005	Citrate	PP_0657	28.13471214161389	-1.3124119699372119	0.20423955822775947	-6.425846106040166	1.311380227516025e-10	9.999503497087228e-10	citrate	glucose	lcl|AE015451.2_cds_AAN66282.1_681	rsem/genbank
PRJNA486005	Citrate	PP_0658	48.16987499130381	-1.3658683068631374	0.18746135440506545	-7.286132713582004	3.189787720401049e-13	3.10548618779045e-12	citrate	glucose	lcl|AE015451.2_cds_AAN66283.1_682	rsem/genbank
PRJNA486005	Citrate	PP_0659	11.158022583797734	-1.245898650420693	0.3005300021223293	-4.145671452507947	3.3881936095501105e-5	1.3434495679467056e-4	citrate	glucose	lcl|AE015451.2_cds_AAN66284.1_683	rsem/genbank
PRJNA486005	Citrate	PP_0660	8.970848631221005	-0.1924508323094608	0.3381705047636907	-0.5690940800527327	0.5692922956360167	0.6858152012027733	citrate	glucose	lcl|AE015451.2_cds_AAN66285.1_684	rsem/genbank
PRJNA486005	Citrate	PP_0661	7.5779815482668935	-0.2580972937477764	0.37162977782277734	-0.6945011114552229	0.4873680040374728	0.6099931951359738	citrate	glucose	lcl|AE015451.2_cds_AAN66286.1_685	rsem/genbank
PRJNA486005	Citrate	PP_0662	9.805138958865175	-0.11949001928810205	0.316113716517758	-0.3779969455434547	0.7054328630430502	0.7941399895334936	citrate	glucose	lcl|AE015451.2_cds_AAN66287.1_686	rsem/genbank
PRJNA486005	Citrate	PP_0663	4.3430502558672295	-0.039867687214717784	0.5036477864329777	-0.07915787240340255	0.9369070523529401	0.9588919184209178	citrate	glucose	lcl|AE015451.2_cds_AAN66288.1_687	rsem/genbank
PRJNA486005	Citrate	PP_0664	5.557641426273908	0.4405016435966982	0.41620033085206803	1.058388499343283	0.28987836045808996	0.4137216809469912	citrate	glucose	lcl|AE015451.2_cds_AAN66289.1_688	rsem/genbank
PRJNA486005	Citrate	PP_0665	7.622924015395416	0.3713805906313583	0.37503133606627465	0.990265492283367	0.32204436857097574	0.4475856108027586	citrate	glucose	lcl|AE015451.2_cds_AAN66290.1_689	rsem/genbank
PRJNA486005	Citrate	PP_0666	2.6383927437578096	-0.3897876188399538	0.8335406797382173	-0.467628789230024	0.6400500734222844	0.7458946059409142	citrate	glucose	lcl|AE015451.2_cds_AAN66291.1_690	rsem/genbank
PRJNA486005	Citrate	PP_0667	4.68226555038153	1.88568179804941	0.5523509861613065	3.413919491941891	6.403549493724256e-4	0.0020584995188552267	citrate	glucose	lcl|AE015451.2_cds_AAN66292.1_691	rsem/genbank
PRJNA486005	Citrate	PP_0668	6.3519940065535065	0.8277762123283241	0.403653028578618	2.050712254639014	0.04029497685209032	0.08196909159338667	citrate	glucose	lcl|AE015451.2_cds_AAN66293.1_692	rsem/genbank
PRJNA486005	Citrate	PP_0669	22.56837437841003	-0.08417335818032408	0.22952075459357732	-0.3667352799069244	0.7138164878173839	0.8006022406048914	citrate	glucose	lcl|AE015451.2_cds_AAN66294.1_693	rsem/genbank
PRJNA486005	Citrate	PP_0670	6.126011332788715	-1.5606590364585404	0.4215219781937908	-3.702438110453738	2.1353746123524878e-4	7.462860504196002e-4	citrate	glucose	lcl|AE015451.2_cds_AAN66295.1_694	rsem/genbank
PRJNA486005	Citrate	PP_0671	420.7128297440718	-0.4222713434940664	0.08516494195256191	-4.9582766548385315	7.112123799961189e-7	3.607004554175665e-6	citrate	glucose	lcl|AE015451.2_cds_AAN66296.1_695	rsem/genbank
PRJNA486005	Citrate	PP_0672	178.32638230584365	-0.6361638111722892	0.09338348819617859	-6.812380041275028	9.59970971858339e-12	8.152276851357733e-11	citrate	glucose	lcl|AE015451.2_cds_AAN66297.1_696	rsem/genbank
PRJNA486005	Citrate	PP_0673	81.28659854693139	-2.36387021749096	0.1900397171671479	-12.438822014304709	1.6085869083105492e-35	5.040238979373054e-34	citrate	glucose	lcl|AE015451.2_cds_AAN66298.1_697	rsem/genbank
PRJNA486005	Citrate	PP_0674	217.71734083982759	-0.36557803113614074	0.07474855950611607	-4.8907702509802675	1.0044214829886355e-6	4.9828079392666435e-6	citrate	glucose	lcl|AE015451.2_cds_AAN66299.1_698	rsem/genbank
PRJNA486005	Citrate	PP_0675	123.99957406640429	-0.7107173672833407	0.1479210026069195	-4.804708964635522	1.5497676743053228e-6	7.4443465729626606e-6	citrate	glucose	lcl|AE015451.2_cds_AAN66300.1_699	rsem/genbank
PRJNA486005	Citrate	PP_0676	7.1829621476013745	-0.21195464697219585	0.41358816694973466	-0.5124775414523784	0.6083168343925742	0.7188000392519104	citrate	glucose	lcl|AE015451.2_cds_AAN66301.1_700	rsem/genbank
PRJNA486005	Citrate	PP_0677	11.506033314693699	0.6245127150484525	0.3341605455284783	1.8689002139997686	0.061636698549414615	0.11676277987887716	citrate	glucose	lcl|AE015451.2_cds_AAN66302.1_701	rsem/genbank
PRJNA486005	Citrate	PP_0678	36.33405753149115	0.005944181316640936	0.18546842785892115	0.032049558974870114	0.9744325288295773	0.9843628214153892	citrate	glucose	lcl|AE015451.2_cds_AAN66303.2_702	rsem/genbank
PRJNA486005	Citrate	PP_0679	5816.301110142484	1.7488683845148982	0.10396398751298118	16.821867132563867	1.6875533354354276e-63	1.4154678130452234e-61	citrate	glucose	lcl|AE015451.2_cds_AAN66304.1_703	rsem/genbank
PRJNA486005	Citrate	PP_0680	194.56661850571024	0.03682794960789456	0.09067342332539574	0.4061603528051622	0.6846247831850518	0.7796969539504415	citrate	glucose	lcl|AE015451.2_cds_AAN66305.1_704	rsem/genbank
PRJNA486005	Citrate	PP_0681	26.636277516366842	0.09789161289705031	0.23781212603160964	0.41163423636370294	0.6806075337531572	0.7766740332001383	citrate	glucose	lcl|AE015451.2_cds_AAN66306.1_705	rsem/genbank
PRJNA486005	Citrate	PP_0682	69.41974807789727	-0.3012013040881394	0.1380492301786864	-2.1818397951098625	0.029121358427253267	0.06248313504344148	citrate	glucose	lcl|AE015451.2_cds_AAN66307.1_706	rsem/genbank
PRJNA486005	Citrate	PP_0683	53.00511454951128	1.2174176640332388	0.2820925855831033	4.315667005273319	1.5912169718674904e-5	6.647750904690849e-5	citrate	glucose	lcl|AE015451.2_cds_AAN66308.1_707	rsem/genbank
PRJNA486005	Citrate	PP_0684	63.466477487229426	-1.51243339356393	0.14366714420225313	-10.527343617513145	6.463267580935262e-26	1.4151700743477529e-24	citrate	glucose	lcl|AE015451.2_cds_AAN66309.1_708	rsem/genbank
PRJNA486005	Citrate	PP_0685	9.855725765787735	-1.635275289757295	0.35297484130595047	-4.632838090406211	3.606866223904117e-6	1.6497176722084938e-5	citrate	glucose	lcl|AE015451.2_cds_AAN66310.1_709	rsem/genbank
PRJNA486005	Citrate	PP_0686	10.422006988659032	-1.5704645656948877	0.4249258861478444	-3.6958552465040366	2.191478143120303e-4	7.627889358731408e-4	citrate	glucose	lcl|AE015451.2_cds_AAN66311.1_710	rsem/genbank
PRJNA486005	Citrate	PP_0687	179.84074561773377	-0.8992358870935575	0.08841072959586897	-10.171117139333896	2.6683057180918057e-24	5.328792225288104e-23	citrate	glucose	lcl|AE015451.2_cds_AAN66312.1_711	rsem/genbank
PRJNA486005	Citrate	PP_0688	1178.4554945025916	-1.1589884022301433	0.08677236261599545	-13.3566537465294	1.0832536298068916e-40	4.2184991355051236e-39	citrate	glucose	lcl|AE015451.2_cds_AAN66313.1_712	rsem/genbank
PRJNA486005	Citrate	PP_0689	1453.1515424262598	-0.8374598543815951	0.12585114132708525	-6.654368371638755	2.845192536595963e-11	2.311771938825811e-10	citrate	glucose	lcl|AE015451.2_cds_AAN66314.1_713	rsem/genbank
PRJNA486005	Citrate	PP_0690	160.61722207157553	-0.8153312104405221	0.11562935081716702	-7.051247842165289	1.7732033130897703e-12	1.611250743827571e-11	citrate	glucose	lcl|AE015451.2_cds_AAN66315.1_714	rsem/genbank
PRJNA486005	Citrate	PP_0691	37.65663776677496	-0.3298068915684505	0.21961531072496385	-1.5017481726558015	0.13316215774047857	0.22281613763748798	citrate	glucose	lcl|AE015451.2_cds_AAN66316.1_715	rsem/genbank
PRJNA486005	Citrate	PP_0692	64.32402439717954	-0.3328702635757027	0.15952249568280696	-2.0866665992837703	0.03691828250388102	0.07588795163909626	citrate	glucose	lcl|AE015451.2_cds_AAN66317.1_716	rsem/genbank
PRJNA486005	Citrate	PP_0693	105.6297618874853	-1.3326570208198816	0.1474678995567698	-9.036929561113446	1.6113414149650135e-19	2.4910431390007303e-18	citrate	glucose	lcl|AE015451.2_cds_AAN66318.1_717	rsem/genbank
PRJNA486005	Citrate	PP_0694	15.038655818657151	-1.2551940742401768	0.269286471732429	-4.661185042698227	3.143938985103232e-6	1.451376405316073e-5	citrate	glucose	lcl|AE015451.2_cds_AAN66319.1_718	rsem/genbank
PRJNA486005	Citrate	PP_0695	67.33612151525666	-1.5761971149505463	0.13196221540638373	-11.944306255366921	6.952807108632403e-33	2.005645733135654e-31	citrate	glucose	lcl|AE015451.2_cds_AAN66320.1_719	rsem/genbank
PRJNA486005	Citrate	PP_0696	47.89411385026516	-1.1487092698000143	0.2159060848885632	-5.320411744731067	1.0353266475831271e-7	5.765680166111551e-7	citrate	glucose	lcl|AE015451.2_cds_AAN66321.1_720	rsem/genbank
PRJNA486005	Citrate	PP_0697	78.3128585234525	-0.906752005299271	0.1943944608834726	-4.664495074490896	3.0937574183715407e-6	1.4294208004204778e-5	citrate	glucose	lcl|AE015451.2_cds_AAN66322.1_721	rsem/genbank
PRJNA486005	Citrate	PP_0698	9.654265973320886	-0.3388511433296279	0.30383536795962646	-1.115245883338553	0.26474506876468923	0.38500669909444807	citrate	glucose	lcl|AE015451.2_cds_AAN66323.1_723	rsem/genbank
PRJNA486005	Citrate	PP_0699	9.848837589818688	-0.04810139387784221	0.3212092428887303	-0.14975096434103843	0.8809610977675363	0.9201149243349824	citrate	glucose	lcl|AE015451.2_cds_AAN66324.1_724	rsem/genbank
PRJNA486005	Citrate	PP_0700	25.085382277974077	0.5566414725089333	0.21605986790784057	2.5763297825691827	0.009985535729856203	0.024467928449067873	citrate	glucose	lcl|AE015451.2_cds_AAN66325.1_725	rsem/genbank
PRJNA486005	Citrate	PP_0701	41.88025463695906	-0.06488319145405079	0.15490913766616138	-0.4188467667664513	0.6753281236763036	0.7731812117352388	citrate	glucose	lcl|AE015451.2_cds_AAN66326.1_726	rsem/genbank
PRJNA486005	Citrate	PP_0702	6.299738162234767	-1.5879091560199166	0.42188170978763073	-3.763872951067842	1.6730190629884315e-4	5.946088612394347e-4	citrate	glucose	lcl|AE015451.2_cds_AAN66327.1_727	rsem/genbank
PRJNA486005	Citrate	PP_0703	5.519205634743898	-0.4060655983968401	0.4219838646092744	-0.9622775476802331	0.33591020416162676	0.4614479906802982	citrate	glucose	lcl|AE015451.2_cds_AAN66328.1_728	rsem/genbank
PRJNA486005	Citrate	PP_0704	7.859986033281506	0.2164148795491497	0.33876318110893794	0.6388382552103736	0.522928158849725	0.6437506085375186	citrate	glucose	lcl|AE015451.2_cds_AAN66329.1_729	rsem/genbank
PRJNA486005	Citrate	PP_0705	14.910931397494068	1.2632626187416578	0.30205204559760135	4.18226804669483	2.8861541113802316e-5	1.1553092669049207e-4	citrate	glucose	lcl|AE015451.2_cds_AAN66330.1_730	rsem/genbank
PRJNA486005	Citrate	PP_0706	14.69581129538392	0.7995425323870393	0.2932290108779584	2.726682909010692	0.006397448456968812	0.01654596251773907	citrate	glucose	lcl|AE015451.2_cds_AAN66331.1_731	rsem/genbank
PRJNA486005	Citrate	PP_0707	73.22411986553566	-0.39327947070489017	0.13832062747135163	-2.843245276532197	0.004465668932680892	0.011958077702536409	citrate	glucose	lcl|AE015451.2_cds_AAN66332.2_732	rsem/genbank
PRJNA486005	Citrate	PP_0708	13.492344512119494	-0.1988534092091103	0.2851380423288152	-0.6973934715445537	0.48555658604449076	0.6082845834362508	citrate	glucose	lcl|AE015451.2_cds_AAN66333.1_733	rsem/genbank
PRJNA486005	Citrate	PP_0709	9.977956860592801	0.6827771167995967	0.3432262321675228	1.9892917638834349	0.04666900823427717	0.09262447502485589	citrate	glucose	lcl|AE015451.2_cds_AAN66334.1_734	rsem/genbank
PRJNA486005	Citrate	PP_0710	1.3232195905565864	0.01857342484051912	0.9908040006106104	0.018745811309878378	0.9850438825247652	0.9917595013982375	citrate	glucose	lcl|AE015451.2_cds_AAN66335.2_735	rsem/genbank
PRJNA486005	Citrate	PP_0711	211.0792600747208	3.4605634316854177	0.22119014564092196	15.64519712963734	3.582581573313371e-55	2.297909969141706e-53	citrate	glucose	lcl|AE015451.2_cds_AAN66336.1_736	rsem/genbank
PRJNA486005	Citrate	PP_0712	102.61686249474282	1.8400010909475226	0.1880407458026146	9.785119087322501	1.3044163854689802e-22	2.3945044220797576e-21	citrate	glucose	lcl|AE015451.2_cds_AAN66337.1_737	rsem/genbank
PRJNA486005	Citrate	PP_0713	25.455185622925658	2.01650631286381	0.31200843963642766	6.462986434641233	1.0265649848670483e-10	7.882862390838236e-10	citrate	glucose	lcl|AE015451.2_cds_AAN66338.1_738	rsem/genbank
PRJNA486005	Citrate	PP_0714	19.369697931451448	1.5460519745341348	0.30309990849802937	5.100799872211728	3.3822104496089805e-7	1.7679589042443108e-6	citrate	glucose	lcl|AE015451.2_cds_AAN66339.1_739	rsem/genbank
PRJNA486005	Citrate	PP_0715	21.106756620799963	0.9120127662386756	0.27434536656601566	3.3243235621375735	8.863329728858464e-4	0.002753440095825433	citrate	glucose	lcl|AE015451.2_cds_AAN66340.1_740	rsem/genbank
PRJNA486005	Citrate	PP_0716	19.103074104338297	0.6351949488045251	0.2760712873707562	2.3008366963981866	0.02140086336922753	0.047897170397794946	citrate	glucose	lcl|AE015451.2_cds_AAN66341.1_741	rsem/genbank
PRJNA486005	Citrate	PP_0717	14.192176493698799	0.22816970677736045	0.28056746064856486	0.8132436535937532	0.4160783755792625	0.5420452338490177	citrate	glucose	lcl|AE015451.2_cds_AAN66342.1_742	rsem/genbank
PRJNA486005	Citrate	PP_0718	32.143324145118	1.0611076341988137	0.22820778728416075	4.649743318695515	3.3234838776473994e-6	1.5290830464922888e-5	citrate	glucose	lcl|AE015451.2_cds_AAN66343.1_743	rsem/genbank
PRJNA486005	Citrate	PP_0719	244.81220106363406	-0.9296524383683157	0.09245146131235885	-10.055573218333114	8.681471701241321e-24	1.7025677595384058e-22	citrate	glucose	lcl|AE015451.2_cds_AAN66344.1_744	rsem/genbank
PRJNA486005	Citrate	PP_0720	75.28228646121987	-1.6887135606453003	0.11890598829309118	-14.202090112423884	8.892018930147159e-46	4.108414170098501e-44	citrate	glucose	lcl|AE015451.2_cds_AAN66345.1_745	rsem/genbank
PRJNA486005	Citrate	PP_0721	582.6231549718348	-1.6115301016010646	0.10153510089407138	-15.871655096717017	9.957990939683011e-57	6.786370825393974e-55	citrate	glucose	lcl|AE015451.2_cds_AAN66346.1_746	rsem/genbank
PRJNA486005	Citrate	PP_0722	363.5293461917235	-1.565961256874626	0.10030244255220229	-15.612394045734462	5.9944760534850746e-55	3.7565383268506464e-53	citrate	glucose	lcl|AE015451.2_cds_AAN66347.1_747	rsem/genbank
PRJNA486005	Citrate	PP_0723	1437.4597212344527	-0.4728055303490079	0.20095512460219536	-2.3527916060113387	0.01863307341368958	0.04229288769834953	citrate	glucose	lcl|AE015451.2_cds_AAN66348.1_748	rsem/genbank
PRJNA486005	Citrate	PP_0724	20.782235488078996	-0.29368711082303894	0.22905286932850943	-1.2821804489243511	0.1997793529730852	0.3101358292737074	citrate	glucose	lcl|AE015451.2_cds_AAN66349.1_749	rsem/genbank
PRJNA486005	Citrate	PP_0725	111.83845902549972	-0.39773856047127254	0.11456920458633613	-3.471600958628878	5.17364751694724e-4	0.0016910507351556568	citrate	glucose	lcl|AE015451.2_cds_AAN66350.1_750	rsem/genbank
PRJNA486005	Citrate	PP_0726	39.067447777583986	-0.12430121867730651	0.19700807472161352	-0.6309447917449729	0.5280766231801788	0.6487321282441965	citrate	glucose	lcl|AE015451.2_cds_AAN66351.1_751	rsem/genbank
PRJNA486005	Citrate	PP_0727	15.754767605536083	-0.2320114701441884	0.2411015453314516	-0.9622977315439156	0.33590006816252643	0.4614479906802982	citrate	glucose	lcl|AE015451.2_cds_AAN66352.1_752	rsem/genbank
PRJNA486005	Citrate	PP_0728	16.110632118091658	-0.4749628768722803	0.2612099335444925	-1.8183185854659647	0.06901545377418858	0.12837674990681547	citrate	glucose	lcl|AE015451.2_cds_AAN66353.1_753	rsem/genbank
PRJNA486005	Citrate	PP_0729	26.480709094959042	0.340444765568953	0.2310713056252711	1.4733320723130077	0.14066151665089197	0.23281317206456073	citrate	glucose	lcl|AE015451.2_cds_AAN66354.1_754	rsem/genbank
PRJNA486005	Citrate	PP_0730	39.732534503726164	-0.1629369034801135	0.16874225918898986	-0.9655963139478037	0.3342462205072328	0.4600632148966001	citrate	glucose	lcl|AE015451.2_cds_AAN66355.1_755	rsem/genbank
PRJNA486005	Citrate	PP_0731	27.949928818714564	-0.19868832411304155	0.22833395655299005	-0.8701654677758428	0.38420998441976456	0.5107809887970145	citrate	glucose	lcl|AE015451.2_cds_AAN66356.2_756	rsem/genbank
PRJNA486005	Citrate	PP_0732	70.41508593750213	-1.0071584343422437	0.12241452464220572	-8.227442268684827	1.9125325500233824e-16	2.4826493958874953e-15	citrate	glucose	lcl|AE015451.2_cds_AAN66357.1_757	rsem/genbank
PRJNA486005	Citrate	PP_0733	95.79443846508623	-0.2931453031693366	0.10999138132001063	-2.6651661216659797	0.007695030018988651	0.01953133317668814	citrate	glucose	lcl|AE015451.2_cds_AAN66358.1_758	rsem/genbank
PRJNA486005	Citrate	PP_0734	33.37062959628884	-0.9132987146345215	0.17030996425478082	-5.362567707830895	8.20471986185669e-8	4.5973414888841396e-7	citrate	glucose	lcl|AE015451.2_cds_AAN66359.1_759	rsem/genbank
PRJNA486005	Citrate	PP_0735	32.96703561594917	-0.8237355654078963	0.19351009086949095	-4.256809356590342	2.0736503471623258e-5	8.454550600796406e-5	citrate	glucose	lcl|AE015451.2_cds_AAN66360.1_760	rsem/genbank
PRJNA486005	Citrate	PP_0736	28.38442590734211	-0.8457813759815853	0.1772149148392111	-4.772630885774888	1.8183486242447618e-6	8.665766345614023e-6	citrate	glucose	lcl|AE015451.2_cds_AAN66361.1_761	rsem/genbank
PRJNA486005	Citrate	PP_0737	75.250158264353	1.2695059882707502	0.1542309020984646	8.231203805449235	1.8534132028453688e-16	2.4116488739649047e-15	citrate	glucose	lcl|AE015451.2_cds_AAN66362.2_762	rsem/genbank
PRJNA486005	Citrate	PP_0738	104.39952533685963	0.09397335548205442	0.12067478974760715	0.7787322909664967	0.43613743030218655	0.5614690129887889	citrate	glucose	lcl|AE015451.2_cds_AAN66363.1_763	rsem/genbank
PRJNA486005	Citrate	PP_0739	81.54521407631684	0.5686780557146004	0.1381547104939227	4.11624079759203	3.851019696745386e-5	1.5094003872505998e-4	citrate	glucose	lcl|AE015451.2_cds_AAN66364.1_764	rsem/genbank
PRJNA486005	Citrate	PP_0740	16.12992784919247	0.576867408442898	0.24773437315448682	2.328572337772297	0.019881732922950708	0.04479126607912972	citrate	glucose	lcl|AE015451.2_cds_AAN66365.1_765	rsem/genbank
PRJNA486005	Citrate	PP_0741	27.3176872898779	0.6723672828774429	0.20862848858141414	3.222797075554049	0.001269454516597642	0.00382802324363404	citrate	glucose	lcl|AE015451.2_cds_AAN66366.1_766	rsem/genbank
PRJNA486005	Citrate	PP_0742	92.643601786868	0.7647727520481143	0.15875737892011024	4.8172422425351495	1.4555593680361963e-6	7.02275192436579e-6	citrate	glucose	lcl|AE015451.2_cds_AAN66367.1_767	rsem/genbank
PRJNA486005	Citrate	PP_0743	96.80097153738377	0.41919135728085516	0.11231179419082338	3.732389463644646	1.89671937590517e-4	6.684495176105357e-4	citrate	glucose	lcl|AE015451.2_cds_AAN66368.1_768	rsem/genbank
PRJNA486005	Citrate	PP_0744	46.93693882214216	0.12061538000362282	0.15638772086672453	0.77125863421472	0.44055364593960133	0.565418662349978	citrate	glucose	lcl|AE015451.2_cds_AAN66369.1_769	rsem/genbank
PRJNA486005	Citrate	PP_0745	63.16050152619683	-0.6012270499426251	0.1290531254066027	-4.658756214143302	3.1812567779610607e-6	1.467361417381024e-5	citrate	glucose	lcl|AE015451.2_cds_AAN66370.1_770	rsem/genbank
PRJNA486005	Citrate	PP_0746	61.73900165561929	-0.3323556075295879	0.13791391941694528	-2.409877182337201	0.015957891485869066	0.03684220769652274	citrate	glucose	lcl|AE015451.2_cds_AAN66371.1_771	rsem/genbank
PRJNA486005	Citrate	PP_0747	57.28739000059414	-0.23241216283693428	0.1578696476659257	-1.4721776242178672	0.14097291811459245	0.2332577692141906	citrate	glucose	lcl|AE015451.2_cds_AAN66372.1_772	rsem/genbank
PRJNA486005	Citrate	PP_0748	21.935724719342325	-0.2956302942760103	0.21052012580759413	-1.4042851871853952	0.16023394344500894	0.25930408419774076	citrate	glucose	lcl|AE015451.2_cds_AAN66373.1_773	rsem/genbank
PRJNA486005	Citrate	PP_0749	21.994207188502116	0.8607175635401816	0.25456955200263115	3.381070347058966	7.220405490514517e-4	0.002292699518595524	citrate	glucose	lcl|AE015451.2_cds_AAN66374.1_774	rsem/genbank
PRJNA486005	Citrate	PP_0750	435.90670260799817	-1.8176468704070603	0.12257402554162204	-14.828972634090803	9.517847792978974e-50	5.0379908900312e-48	citrate	glucose	lcl|AE015451.2_cds_AAN66375.1_775	rsem/genbank
PRJNA486005	Citrate	PP_0751	388.84521255512965	-0.21001167359914494	0.07597755401483436	-2.7641278575267227	0.005707517008845306	0.014938733908893234	citrate	glucose	lcl|AE015451.2_cds_AAN66376.1_776	rsem/genbank
PRJNA486005	Citrate	PP_0753	141.53402022748443	0.34702169289698875	0.0945151652026423	3.6715980144875977	2.4103860280992348e-4	8.317357357719639e-4	citrate	glucose	lcl|AE015451.2_cds_AAN66378.1_778	rsem/genbank
PRJNA486005	Citrate	PP_0754	4.804412217747256	-0.014815645590949764	0.4603806397446063	-0.032181295892826124	0.9743274721684563	0.9843628214153892	citrate	glucose	lcl|AE015451.2_cds_AAN66379.1_779	rsem/genbank
PRJNA486005	Citrate	PP_0755	18.321772845023474	0.059187330046746006	0.22812286044326613	0.25945374317917524	0.7952851678416462	0.859784797753848	citrate	glucose	lcl|AE015451.2_cds_AAN66380.1_780	rsem/genbank
PRJNA486005	Citrate	PP_0756	113.48018433477286	-0.4625968124431213	0.1153838659045474	-4.009198416230998	6.0925208724077915e-5	2.3277101469073075e-4	citrate	glucose	lcl|AE015451.2_cds_AAN66381.1_781	rsem/genbank
PRJNA486005	Citrate	PP_0757	3.5821315202718758	0.7641621651827859	0.5386218858973663	1.418735824129501	0.1559760488116632	0.2533158826694036	citrate	glucose	lcl|AE015451.2_cds_AAN66382.1_782	rsem/genbank
PRJNA486005	Citrate	PP_0758	15.164963323727651	0.02161723830509235	0.26844766987885976	0.0805268241473185	0.9358182629211507	0.9588407743810876	citrate	glucose	lcl|AE015451.2_cds_AAN66383.1_784	rsem/genbank
PRJNA486005	Citrate	PP_0759	151.96450254618958	-0.039128023962786	0.10581234816751	-0.3697869354609066	0.7115412503273575	0.7985432064192576	citrate	glucose	lcl|AE015451.2_cds_AAN66384.1_785	rsem/genbank
PRJNA486005	Citrate	PP_0760	23.97763216425157	0.147379411030968	0.2237354223629767	0.6587218486658197	0.5100744001769177	0.63102464936795	citrate	glucose	lcl|AE015451.2_cds_AAN66385.1_786	rsem/genbank
PRJNA486005	Citrate	PP_0761	23.96463572656518	-1.0726783660085455	0.19494245603565577	-5.502538481470389	3.743614803701623e-8	2.1970062335609524e-7	citrate	glucose	lcl|AE015451.2_cds_AAN66386.1_787	rsem/genbank
PRJNA486005	Citrate	PP_0762	9.328442652883073	-0.024435924547127695	0.3013497039822093	-0.0810882646447541	0.9353717584104917	0.9587604487411168	citrate	glucose	lcl|AE015451.2_cds_AAN66387.1_788	rsem/genbank
PRJNA486005	Citrate	PP_0763	187.22886249851803	3.641715009651727	0.19353639875087192	18.816693051829976	5.511921208878707e-79	6.988603356001561e-77	citrate	glucose	lcl|AE015451.2_cds_AAN66388.1_789	rsem/genbank
PRJNA486005	Citrate	PP_0765	427.53172931202454	2.3490820693213683	0.12022776285778437	19.53859918445012	5.157840686138771e-85	8.787671069008931e-83	citrate	glucose	lcl|AE015451.2_cds_AAN66390.1_790	rsem/genbank
PRJNA486005	Citrate	PP_0766	354.39145599559953	2.0200252576059867	0.10613923648279638	19.031842743031255	9.292675891134847e-81	1.3332544462754524e-78	citrate	glucose	lcl|AE015451.2_cds_AAN66391.1_791	rsem/genbank
PRJNA486005	Citrate	PP_0767	83.64323026248758	1.0904924354876069	0.13902453394037445	7.84388484952809	4.368176862716332e-15	5.099636029021293e-14	citrate	glucose	lcl|AE015451.2_cds_AAN66392.1_792	rsem/genbank
PRJNA486005	Citrate	PP_0768	397.49146787448365	0.11094018652488981	0.0941376426502724	1.1784891080929227	0.23860167203240412	0.35610630055315284	citrate	glucose	lcl|AE015451.2_cds_AAN66393.1_793	rsem/genbank
PRJNA486005	Citrate	PP_0769	98.84712947882939	0.10928311504818726	0.1280027921365793	0.8537557128564969	0.3932403576970177	0.5199967087470629	citrate	glucose	lcl|AE015451.2_cds_AAN66394.1_794	rsem/genbank
PRJNA486005	Citrate	PP_0770	12.463763558877163	-0.2845843611590131	0.2816171121552645	-1.0105364655614841	0.31223833784506105	0.43750280594481444	citrate	glucose	lcl|AE015451.2_cds_AAN66395.1_795	rsem/genbank
PRJNA486005	Citrate	PP_0771	32.046185151269704	-0.07512037736656191	0.21444531447721338	-0.3503008566528698	0.7261129224298322	0.8097295260968389	citrate	glucose	lcl|AE015451.2_cds_AAN66396.1_796	rsem/genbank
PRJNA486005	Citrate	PP_0772	42.69776412257486	-0.7094688855557327	0.170143375898236	-4.16982960288781	3.0482746582548283e-5	1.2175233287036868e-4	citrate	glucose	lcl|AE015451.2_cds_AAN66397.1_797	rsem/genbank
PRJNA486005	Citrate	PP_0773	57.72338268337916	0.3586861499301868	0.14099190304397202	2.5440194946394983	0.010958496839765271	0.026506532728660277	citrate	glucose	lcl|AE015451.2_cds_AAN66398.1_798	rsem/genbank
PRJNA486005	Citrate	PP_0774	93.2259752917271	0.08222991648158332	0.11825995116853447	0.6953318995066717	0.486847327568709	0.6096214124723476	citrate	glucose	lcl|AE015451.2_cds_AAN66399.1_799	rsem/genbank
PRJNA486005	Citrate	PP_0775	17.86071705378	-0.12337447013381242	0.22369755459608684	-0.5515235531142932	0.5812748253271195	0.6957432157373119	citrate	glucose	lcl|AE015451.2_cds_AAN66400.1_800	rsem/genbank
PRJNA486005	Citrate	PP_0776	805.8104342639907	-0.37585443591250434	0.09621443759881619	-3.9064244960792536	9.367189467653352e-5	3.4623672527217677e-4	citrate	glucose	lcl|AE015451.2_cds_AAN66401.1_801	rsem/genbank
PRJNA486005	Citrate	PP_0777	19.426838004515826	0.8011456828371758	0.30201606149735466	2.6526591958891332	0.00798604588150245	0.020138724396832265	citrate	glucose	lcl|AE015451.2_cds_AAN66402.1_802	rsem/genbank
PRJNA486005	Citrate	PP_0778	19.35300815849358	-0.2586647619432623	0.2453798050525986	-1.054140384078535	0.29181864933263746	0.4155119551218437	citrate	glucose	lcl|AE015451.2_cds_AAN66403.1_803	rsem/genbank
PRJNA486005	Citrate	PP_0779	126.21123733115647	-0.144181305603626	0.11522372062546	-1.2513161770942456	0.21081914567941556	0.3229519478067361	citrate	glucose	lcl|AE015451.2_cds_AAN66404.1_804	rsem/genbank
PRJNA486005	Citrate	PP_0781	3.68099115558963	-0.7055928839054323	0.5338193285674443	-1.3217821951088937	0.18624068889613804	0.29312477940581544	citrate	glucose	lcl|AE015451.2_cds_AAN66406.1_805	rsem/genbank
PRJNA486005	Citrate	PP_0782	9.102842428774547	0.3450884639105696	0.4102387396926932	0.8411893624894441	0.4002418588600601	0.5264459866115917	citrate	glucose	lcl|AE015451.2_cds_AAN66407.1_806	rsem/genbank
PRJNA486005	Citrate	PP_0784	13.177542574311529	0.04352542466321849	0.2971250024623655	0.1464885967270005	0.8835356913064344	0.9210523820415478	citrate	glucose	lcl|AE015451.2_cds_AAN66409.1_807	rsem/genbank
PRJNA486005	Citrate	PP_0785	32.3291397470697	0.09016113290300698	0.18763636800961464	0.48050990252799525	0.6308648635449545	0.7391847805801209	citrate	glucose	lcl|AE015451.2_cds_AAN66410.1_808	rsem/genbank
PRJNA486005	Citrate	PP_0786	103.00304839957543	-0.6377741442479474	0.11747040305517276	-5.429232620819405	5.659687532354504e-8	3.26179877657471e-7	citrate	glucose	lcl|AE015451.2_cds_AAN66411.1_809	rsem/genbank
PRJNA486005	Citrate	PP_0787	75.59792645132565	-0.24934332729729877	0.1348765807253322	-1.8486777019138037	0.06450436532296433	0.12135189777115304	citrate	glucose	lcl|AE015451.2_cds_AAN66412.1_810	rsem/genbank
PRJNA486005	Citrate	PP_0788	20.224721897837927	0.7498971033137688	0.23679403654151157	3.1668749528762175	0.0015408656095925288	0.004568503679369584	citrate	glucose	lcl|AE015451.2_cds_AAN66413.2_811	rsem/genbank
PRJNA486005	Citrate	PP_0789	56.077780760891834	0.3858482068027209	0.17687997042751596	2.1814126600662145	0.029152908074311583	0.06252622140879101	citrate	glucose	lcl|AE015451.2_cds_AAN66414.1_812	rsem/genbank
PRJNA486005	Citrate	PP_0790	48.63809637607107	0.18580133371939053	0.15742488012374878	1.1802539317376997	0.2378992347261249	0.3554834602662502	citrate	glucose	lcl|AE015451.2_cds_AAN66415.1_813	rsem/genbank
PRJNA486005	Citrate	PP_0791	38.3499562678367	-0.20705811926475914	0.1754443162986646	-1.180192802098401	0.23792354117966746	0.3554834602662502	citrate	glucose	lcl|AE015451.2_cds_AAN66416.1_814	rsem/genbank
PRJNA486005	Citrate	PP_0792	24.617715481664522	-0.02225659990850358	0.18884680407443158	-0.11785531673457085	0.9061822984993365	0.9374773987511161	citrate	glucose	lcl|AE015451.2_cds_AAN66417.1_815	rsem/genbank
PRJNA486005	Citrate	PP_0793	33.43985765380598	0.3925783075879239	0.18046740050736	2.1753419536395073	0.029604500838850627	0.06329558375427985	citrate	glucose	lcl|AE015451.2_cds_AAN66418.1_816	rsem/genbank
PRJNA486005	Citrate	PP_0794	8.197099227206188	-0.28575515254670286	0.33541626365603344	-0.8519418510956355	0.394246366909836	0.5209479380495458	citrate	glucose	lcl|AE015451.2_cds_AAN66419.1_817	rsem/genbank
PRJNA486005	Citrate	PP_0795	39.55376435144125	-0.23597478014238554	0.16879343202064914	-1.3980092549662586	0.16211028799423566	0.2619517753836908	citrate	glucose	lcl|AE015451.2_cds_AAN66420.1_818	rsem/genbank
PRJNA486005	Citrate	PP_0796	25.116737793940324	-1.040270632737314	0.19260417061610907	-5.4010805135198225	6.624068484088388e-8	3.765841644968706e-7	citrate	glucose	lcl|AE015451.2_cds_AAN66421.1_819	rsem/genbank
PRJNA486005	Citrate	PP_0797	12.93272675426622	-0.364181050018998	0.32124916712059803	-1.1336404488864658	0.256945398743646	0.3766782237027045	citrate	glucose	lcl|AE015451.2_cds_AAN66422.1_820	rsem/genbank
PRJNA486005	Citrate	PP_0798	67.39724897916302	-1.1101036055307054	0.1390917677121418	-7.981087765223655	1.4504928064586996e-15	1.761266543610875e-14	citrate	glucose	lcl|AE015451.2_cds_AAN66423.1_821	rsem/genbank
PRJNA486005	Citrate	PP_0799	66.51624262969746	-1.027526486270173	0.1270078076169092	-8.090262366936354	5.953634697755493e-16	7.513707493556238e-15	citrate	glucose	lcl|AE015451.2_cds_AAN66424.1_822	rsem/genbank
PRJNA486005	Citrate	PP_0800	27.414885376520914	-0.26602048706212617	0.20745932866673586	-1.2822777783565633	0.19974522032560227	0.3101358292737074	citrate	glucose	lcl|AE015451.2_cds_AAN66425.1_824	rsem/genbank
PRJNA486005	Citrate	PP_0801	13.403253754090823	-0.028458252857350194	0.3242125645230896	-0.08777652679565869	0.9300542946428659	0.9546985083184604	citrate	glucose	lcl|AE015451.2_cds_AAN66426.2_825	rsem/genbank
PRJNA486005	Citrate	PP_0802	29.114817598807573	0.5371422727313285	0.2592615744260347	2.0718159793655464	0.03828260589945704	0.07834713489633625	citrate	glucose	lcl|AE015451.2_cds_AAN66427.1_826	rsem/genbank
PRJNA486005	Citrate	PP_0803	30.16677296490971	2.3589517949017886	0.2583535640355653	9.130711254972477	6.805071966094031e-20	1.0848319403258672e-18	citrate	glucose	lcl|AE015451.2_cds_AAN66428.1_827	rsem/genbank
PRJNA486005	Citrate	PP_0804	41.13308178241723	2.1028208692534496	0.2210950989025545	9.510933890851408	1.8895845298983735e-21	3.323230599034172e-20	citrate	glucose	lcl|AE015451.2_cds_AAN66429.1_828	rsem/genbank
PRJNA486005	Citrate	PP_0805	50.66709023113324	2.4589643163988155	0.2475742952082959	9.932227876605578	3.0144387008398057e-23	5.726383204522168e-22	citrate	glucose	lcl|AE015451.2_cds_AAN66430.1_829	rsem/genbank
PRJNA486005	Citrate	PP_0806	1319.5726890220963	3.7577513740033575	0.2046204514619313	18.36449556804184	2.527875489714282e-75	3.062661593316059e-73	citrate	glucose	lcl|AE015451.2_cds_AAN66431.1_830	rsem/genbank
PRJNA486005	Citrate	PP_0807	23.35429843428205	0.18409105531901268	0.2377993347724337	0.7741445344882142	0.4388453240410775	0.5638898672335505	citrate	glucose	lcl|AE015451.2_cds_AAN66432.1_831	rsem/genbank
PRJNA486005	Citrate	PP_0808	56.30508973827519	0.13456358032990348	0.1414417600236017	0.9513709409968422	0.3414161063096052	0.467453694525356	citrate	glucose	lcl|AE015451.2_cds_AAN66433.1_832	rsem/genbank
PRJNA486005	Citrate	PP_0809	18.579531403576333	0.5906943869620667	0.22221263802683036	2.6582393882149273	0.007855007594314586	0.019863405103990317	citrate	glucose	lcl|AE015451.2_cds_AAN66434.1_833	rsem/genbank
PRJNA486005	Citrate	PP_0812	364.721651174647	-0.26529159847693573	0.09330353162008598	-2.843317866650022	0.0044646518764609846	0.011958077702536409	citrate	glucose	lcl|AE015451.2_cds_AAN66437.1_834	rsem/genbank
PRJNA486005	Citrate	PP_0813	348.61855386056465	-0.22107025002070427	0.11112686641364822	-1.9893501648630414	0.0466625662129477	0.09262447502485589	citrate	glucose	lcl|AE015451.2_cds_AAN66438.1_835	rsem/genbank
PRJNA486005	Citrate	PP_0814	117.59487856394311	0.12671163434667063	0.10166621578558285	1.246349471823652	0.21263612281849206	0.32491371681794246	citrate	glucose	lcl|AE015451.2_cds_AAN66439.1_836	rsem/genbank
PRJNA486005	Citrate	PP_0815	75.59903726354679	-0.451581048808257	0.14532245235735597	-3.1074417027989187	0.001887142016819582	0.005496099506250193	citrate	glucose	lcl|AE015451.2_cds_AAN66440.1_837	rsem/genbank
PRJNA486005	Citrate	PP_0816	224.3028128414152	-0.5418433111476039	0.08098646794593833	-6.690541332279186	2.22346545865979e-11	1.8284062866686537e-10	citrate	glucose	lcl|AE015451.2_cds_AAN66441.1_838	rsem/genbank
PRJNA486005	Citrate	PP_0817	48.32611181099078	-1.2076065092432633	0.218763154966121	-5.520154933906857	3.387008923488279e-8	2.0006470911005522e-7	citrate	glucose	lcl|AE015451.2_cds_AAN66442.1_839	rsem/genbank
PRJNA486005	Citrate	PP_0818	16.46484303308396	-0.11570971422453188	0.26393726744714024	-0.43839854577453913	0.6610974004469541	0.7626540472358853	citrate	glucose	lcl|AE015451.2_cds_AAN66443.2_840	rsem/genbank
PRJNA486005	Citrate	PP_0819	8.026627120481367	-1.0650927361328741	0.35371531252812244	-3.011158121824859	0.002602532883038642	0.007336612863664259	citrate	glucose	lcl|AE015451.2_cds_AAN66444.1_841	rsem/genbank
PRJNA486005	Citrate	PP_0820	30.807887786720052	0.0030722478848867005	0.21068157421468384	0.014582423243886007	0.9883653219827657	0.994200689197424	citrate	glucose	lcl|AE015451.2_cds_AAN66445.1_842	rsem/genbank
PRJNA486005	Citrate	PP_0821	13.710749693640222	0.2159223897392805	0.2993208157308252	0.7213744530666264	0.4706791601978378	0.5945650559310963	citrate	glucose	lcl|AE015451.2_cds_AAN66446.1_844	rsem/genbank
PRJNA486005	Citrate	PP_0822	24.32179299101448	0.2001052089821033	0.1993415107822802	1.0038311047048158	0.3154600289841889	0.44075782412345094	citrate	glucose	lcl|AE015451.2_cds_AAN66447.1_845	rsem/genbank
PRJNA486005	Citrate	PP_0823	35.836116791357696	0.07149230983384161	0.18700443635893296	0.38230274760231114	0.7022368169088729	0.7921777624223412	citrate	glucose	lcl|AE015451.2_cds_AAN66448.1_846	rsem/genbank
PRJNA486005	Citrate	PP_0824	64.49873877842867	0.9126855787268623	0.14069659523483224	6.486905935453005	8.761700114683792e-11	6.76611742567366e-10	citrate	glucose	lcl|AE015451.2_cds_AAN66449.1_847	rsem/genbank
PRJNA486005	Citrate	PP_0825	20.6609650620069	0.031110548030012522	0.23036973734359006	0.13504615835721515	0.89257537948455	0.9269182797999557	citrate	glucose	lcl|AE015451.2_cds_AAN66450.1_848	rsem/genbank
PRJNA486005	Citrate	PP_0826	13.881464686583556	-0.4643429350921904	0.25688723986164963	-1.8075749318738799	0.07067268270240402	0.1311461763422419	citrate	glucose	lcl|AE015451.2_cds_AAN66451.1_849	rsem/genbank
PRJNA486005	Citrate	PP_0827	26.57881103940936	-1.0209984941495787	0.4299628921267308	-2.3746200261594694	0.017567023745855403	0.04014057563386574	citrate	glucose	lcl|AE015451.2_cds_AAN66452.1_850	rsem/genbank
PRJNA486005	Citrate	PP_0828	49.20380303835965	-0.49803095186365237	0.16966512025483785	-2.9353761758198	0.0033314354407849166	0.009182500517269649	citrate	glucose	lcl|AE015451.2_cds_AAN66453.2_851	rsem/genbank
PRJNA486005	Citrate	PP_0829	24.298878962500584	0.05239200537596431	0.20075607767017484	0.26097344590503463	0.794112984937088	0.8586878210783427	citrate	glucose	lcl|AE015451.2_cds_AAN66454.1_852	rsem/genbank
PRJNA486005	Citrate	PP_0830	8.501418538821191	-0.5420708051376741	0.3678327789317552	-1.4736881435959401	0.14056557659504423	0.23272502994114216	citrate	glucose	lcl|AE015451.2_cds_AAN66455.1_853	rsem/genbank
PRJNA486005	Citrate	PP_0831	8.64659297460484	-0.0639018926350515	0.3640713853988484	-0.1755202281691145	0.8606708777139327	0.9051654369784647	citrate	glucose	lcl|AE015451.2_cds_AAN66456.2_854	rsem/genbank
PRJNA486005	Citrate	PP_0832	142.67041118098084	-0.9653290041516324	0.11796203797678968	-8.183386966759352	2.7597513931985107e-16	3.5486237254052546e-15	citrate	glucose	lcl|AE015451.2_cds_AAN66457.1_855	rsem/genbank
PRJNA486005	Citrate	PP_0833	151.9255630067911	-0.036105005522567894	0.094810361282201	-0.38081286722557806	0.7033421107517718	0.7929324209716005	citrate	glucose	lcl|AE015451.2_cds_AAN66458.1_856	rsem/genbank
PRJNA486005	Citrate	PP_0834	52.06228184601885	-0.5030099821809949	0.13326601976018168	-3.7744804195862116	1.6034150083242245e-4	5.721085487816539e-4	citrate	glucose	lcl|AE015451.2_cds_AAN66459.1_857	rsem/genbank
PRJNA486005	Citrate	PP_0835	209.01161072839153	-0.7617633779305973	0.10142802066047786	-7.510383944891708	5.895419940520913e-14	6.193030735206169e-13	citrate	glucose	lcl|AE015451.2_cds_AAN66460.1_858	rsem/genbank
PRJNA486005	Citrate	PP_0836	242.60600798595163	-1.6038111221000444	0.09134583049101762	-17.557573383250954	5.205340359162304e-69	5.0677706496701576e-67	citrate	glucose	lcl|AE015451.2_cds_AAN66461.1_859	rsem/genbank
PRJNA486005	Citrate	PP_0837	409.88210427761504	2.866876289335811	0.11989431266874558	23.91169543843723	2.3145885293348393e-126	7.010631478851969e-124	citrate	glucose	lcl|AE015451.2_cds_AAN66462.1_860	rsem/genbank
PRJNA486005	Citrate	PP_0838	179.15732585179447	-0.7418218502197946	0.10328608386929476	-7.182205215162833	6.859585207548785e-13	6.526781597130188e-12	citrate	glucose	lcl|AE015451.2_cds_AAN66463.1_861	rsem/genbank
PRJNA486005	Citrate	PP_0839	73.60547386359862	-0.45436018790431243	0.12332077466266902	-3.6843766927929766	2.292629780222765e-4	7.956344724235847e-4	citrate	glucose	lcl|AE015451.2_cds_AAN66464.1_862	rsem/genbank
PRJNA486005	Citrate	PP_0840	93.7797099891934	-0.6754248022284012	0.11426469452233173	-5.9110541979035975	3.3992515503663044e-9	2.271166599582977e-8	citrate	glucose	lcl|AE015451.2_cds_AAN66465.1_863	rsem/genbank
PRJNA486005	Citrate	PP_0841	203.08895538160436	0.7097635296046532	0.1266720815908322	5.6031567547558305	2.104827076635158e-8	1.2850523204719913e-7	citrate	glucose	lcl|AE015451.2_cds_AAN66466.1_864	rsem/genbank
PRJNA486005	Citrate	PP_0842	824.9660253931653	1.146226305332216	0.0909724510481032	12.59970784700667	2.1192803870332047e-36	6.918752497068882e-35	citrate	glucose	lcl|AE015451.2_cds_AAN66467.1_865	rsem/genbank
PRJNA486005	Citrate	PP_0843	331.8234415547386	1.1950479640469793	0.10106520796643499	11.824523870211296	2.915510916618245e-32	8.10988036602177e-31	citrate	glucose	lcl|AE015451.2_cds_AAN66468.1_866	rsem/genbank
PRJNA486005	Citrate	PP_0844	268.3667193329505	1.0139017342573746	0.08799964077490258	11.521657649158707	1.026175957725442e-30	2.729127473911761e-29	citrate	glucose	lcl|AE015451.2_cds_AAN66469.1_867	rsem/genbank
PRJNA486005	Citrate	PP_0845	187.2502545220236	0.5737555668100257	0.09850290089207182	5.824758069193122	5.71953931495545e-9	3.72111316767746e-8	citrate	glucose	lcl|AE015451.2_cds_AAN66470.1_868	rsem/genbank
PRJNA486005	Citrate	PP_0846	408.84539374108107	0.08953198799952716	0.08423426026518448	1.0628927911002541	0.287830572573402	0.4111218972151396	citrate	glucose	lcl|AE015451.2_cds_AAN66471.1_869	rsem/genbank
PRJNA486005	Citrate	PP_0847	194.95015898786608	0.14336037421752637	0.17072699227960708	0.8397053816934746	0.40107359579819973	0.5270313917309677	citrate	glucose	lcl|AE015451.2_cds_AAN66472.1_870	rsem/genbank
PRJNA486005	Citrate	PP_0848	62.96514965986907	0.48646387680305375	0.18285339948225135	2.660403788939523	0.007804702166638189	0.01975288428726388	citrate	glucose	lcl|AE015451.2_cds_AAN66473.1_871	rsem/genbank
PRJNA486005	Citrate	PP_0849	618.6985993487642	-0.5842387471222064	0.12357126453605488	-4.727949894465478	2.2679813150306565e-6	1.065033086093638e-5	citrate	glucose	lcl|AE015451.2_cds_AAN66474.1_872	rsem/genbank
PRJNA486005	Citrate	PP_0850	200.81000292844294	-0.2446753980715714	0.09515137231937151	-2.5714332027743003	0.010127855088495405	0.024772124693798542	citrate	glucose	lcl|AE015451.2_cds_AAN66475.1_873	rsem/genbank
PRJNA486005	Citrate	PP_0851	196.03917659705553	-0.5273669635253032	0.11409156222296184	-4.622313458156561	3.7948401171335862e-6	1.7327862913410647e-5	citrate	glucose	lcl|AE015451.2_cds_AAN66476.1_874	rsem/genbank
PRJNA486005	Citrate	PP_0852	164.44387204520436	-0.6504854493159072	0.09149740095277388	-7.1093325334088275	1.1660549210148057e-12	1.079343196837474e-11	citrate	glucose	lcl|AE015451.2_cds_AAN66477.1_875	rsem/genbank
PRJNA486005	Citrate	PP_0853	133.52758250510973	-0.26669073934127346	0.1158015405755736	-2.302998198605377	0.021278944448219674	0.047643862477081585	citrate	glucose	lcl|AE015451.2_cds_AAN66478.1_876	rsem/genbank
PRJNA486005	Citrate	PP_0854	179.52998664177548	-0.27605164659365217	0.09426477993487645	-2.9284707054359496	0.0034063392985670903	0.009351270870768496	citrate	glucose	lcl|AE015451.2_cds_AAN66479.1_877	rsem/genbank
PRJNA486005	Citrate	PP_0855	155.42844441545205	-0.35896453003302037	0.12595366942180825	-2.849972785079237	0.004372297007936061	0.011731182720111913	citrate	glucose	lcl|AE015451.2_cds_AAN66480.1_878	rsem/genbank
PRJNA486005	Citrate	PP_0856	229.23430070239192	-0.6719626734897033	0.09751336491708547	-6.890980267792684	5.540922510958797e-12	4.8257363466050094e-11	citrate	glucose	lcl|AE015451.2_cds_AAN66481.1_879	rsem/genbank
PRJNA486005	Citrate	PP_0857	171.9184638759891	-0.2312692585581343	0.10854332599720193	-2.130663091750994	0.03311690778077979	0.06971173020108548	citrate	glucose	lcl|AE015451.2_cds_AAN66482.1_880	rsem/genbank
PRJNA486005	Citrate	PP_0858	102.44353856315468	-0.08063807285469154	0.10611685859932218	-0.7598987938303576	0.44731508266451137	0.5719869619214877	citrate	glucose	lcl|AE015451.2_cds_AAN66483.1_881	rsem/genbank
PRJNA486005	Citrate	PP_0859	73.08104858419657	-0.041136412819649804	0.11312542072596941	-0.3636354460002146	0.7161302541811778	0.8020505763824776	citrate	glucose	lcl|AE015451.2_cds_AAN66484.1_882	rsem/genbank
PRJNA486005	Citrate	PP_0860	50.42977389299682	-0.19329970630417984	0.1393492093250504	-1.3871604097392671	0.16539285467050516	0.266545032120483	citrate	glucose	lcl|AE015451.2_cds_AAN66485.1_883	rsem/genbank
PRJNA486005	Citrate	PP_0861	12.293954404669236	0.4622243230734353	0.28842441105117367	1.6025839192627327	0.10902654636637461	0.1883437043059171	citrate	glucose	lcl|AE015451.2_cds_AAN66486.2_884	rsem/genbank
PRJNA486005	Citrate	PP_0862	4.289680370029043	0.07099586494980473	0.50996015581358	0.1392184548938718	0.8892775256183544	0.9243738931689739	citrate	glucose	lcl|AE015451.2_cds_AAN66487.1_885	rsem/genbank
PRJNA486005	Citrate	PP_0863	11.41445768636735	0.07199268257320912	0.33021885586314353	0.21801505666607326	0.8274173800630309	0.8814145283516305	citrate	glucose	lcl|AE015451.2_cds_AAN66488.1_886	rsem/genbank
PRJNA486005	Citrate	PP_0864	212.30906012117805	-1.7167802063019932	0.1503470556550553	-11.41878169028359	3.3692381895016846e-30	8.664663494888294e-29	citrate	glucose	lcl|AE015451.2_cds_AAN66489.2_887	rsem/genbank
PRJNA486005	Citrate	PP_0865	3.5810339447375164	-0.5129459204689569	0.5399829486433122	-0.9499298482622741	0.342147899173331	0.4679855359490719	citrate	glucose	lcl|AE015451.2_cds_AAN66490.1_888	rsem/genbank
PRJNA486005	Citrate	PP_0866	38.553563426303626	-1.676745720598431	0.19099595596880153	-8.778959282636963	1.649942436999148e-18	2.4312124774376636e-17	citrate	glucose	lcl|AE015451.2_cds_AAN66491.1_889	rsem/genbank
PRJNA486005	Citrate	PP_0867	35.03445010181575	-0.06878123139138333	0.20268719359276358	-0.3393467054932818	0.7343485618550457	0.8167418113491859	citrate	glucose	lcl|AE015451.2_cds_AAN66492.1_890	rsem/genbank
PRJNA486005	Citrate	PP_0868	16.152848062983267	-0.7714937251345999	0.4994151314246638	-1.5447944537318825	0.12239598927514572	0.20730131516871528	citrate	glucose	lcl|AE015451.2_cds_AAN66493.1_891	rsem/genbank
PRJNA486005	Citrate	PP_0869	6.772143151619736	-1.1142703485510628	0.4458410948767814	-2.49925446836393	0.012445490825692736	0.029634394487085568	citrate	glucose	lcl|AE015451.2_cds_AAN66494.1_892	rsem/genbank
PRJNA486005	Citrate	PP_0870	25.005369882327187	-0.07294905213584496	0.24865636440134345	-0.29337295392166857	0.7692370960592712	0.8429910849678686	citrate	glucose	lcl|AE015451.2_cds_AAN66495.1_893	rsem/genbank
PRJNA486005	Citrate	PP_0871	18.127427131752963	-0.8178149980237411	0.3154734802116824	-2.5923415098948666	0.009532509225279123	0.0235057622325743	citrate	glucose	lcl|AE015451.2_cds_AAN66496.1_894	rsem/genbank
PRJNA486005	Citrate	PP_0872	210.76724553417708	-0.9417987867956127	0.07796369849195041	-12.07996548410093	1.3477629450052551e-33	4.059670484071078e-32	citrate	glucose	lcl|AE015451.2_cds_AAN66497.1_895	rsem/genbank
PRJNA486005	Citrate	PP_0873	16.319847058017142	-0.11551059235968958	0.2910279856918648	-0.3969054456570033	0.6914371883057591	0.7838876171018919	citrate	glucose	lcl|AE015451.2_cds_AAN66498.1_896	rsem/genbank
PRJNA486005	Citrate	PP_0874	1.089927910138804	-0.4637674361682773	1.090422411058772	-0.42530989042858275	0.6706107845361227	0.7698853669468156	citrate	glucose	lcl|AE015451.2_cds_AAN66499.1_897	rsem/genbank
PRJNA486005	Citrate	PP_0875	3.6794554238680344	0.22886576896640148	0.5783426310820802	0.3957269560747981	0.6923064673779762	0.7846122969485282	citrate	glucose	lcl|AE015451.2_cds_AAN66500.1_898	rsem/genbank
PRJNA486005	Citrate	PP_0876	11.594997130909125	-0.6112949925163207	0.2721646707599972	-2.246048286904139	0.02470091516806962	0.054389898827268	citrate	glucose	lcl|AE015451.2_cds_AAN66501.1_899	rsem/genbank
PRJNA486005	Citrate	PP_0878	12.24844968047641	-0.2299316290359792	0.2946120712956494	-0.7804555598308731	0.43512277571715374	0.5604274446515289	citrate	glucose	lcl|AE015451.2_cds_AAN66503.1_901	rsem/genbank
PRJNA486005	Citrate	PP_0879	14.905640971984724	-0.1335474909909898	0.27038683799371865	-0.49391269183780406	0.6213678407643308	0.7318663934242339	citrate	glucose	lcl|AE015451.2_cds_AAN66504.1_902	rsem/genbank
PRJNA486005	Citrate	PP_0880	6.50113600561388	-0.006735296988190497	0.3719742601028066	-0.01810688993998937	0.9855535814762095	0.9917595013982375	citrate	glucose	lcl|AE015451.2_cds_AAN66505.1_903	rsem/genbank
PRJNA486005	Citrate	PP_0881	13.43782207876881	0.09021642379174322	0.26754765185332313	0.3371975914077628	0.7359679528632352	0.818209069945016	citrate	glucose	lcl|AE015451.2_cds_AAN66506.1_904	rsem/genbank
PRJNA486005	Citrate	PP_0882	52.8511908383632	-0.4877493946292268	0.15718367326533536	-3.1030538000335244	0.0019153481782304995	0.0055722936327175475	citrate	glucose	lcl|AE015451.2_cds_AAN66507.1_905	rsem/genbank
PRJNA486005	Citrate	PP_0883	16.81830904969638	-1.7586676713797054	0.26362351973434595	-6.671133414620664	2.5383532866512822e-11	2.074827903871483e-10	citrate	glucose	lcl|AE015451.2_cds_AAN66508.1_906	rsem/genbank
PRJNA486005	Citrate	PP_0884	29.33429851437105	-1.6901619599579998	0.2271759466487985	-7.439880783553626	1.0077620512860346e-13	1.0425652189016054e-12	citrate	glucose	lcl|AE015451.2_cds_AAN66509.1_907	rsem/genbank
PRJNA486005	Citrate	PP_0885	179.70690831099427	-0.2656286377792538	0.12541743305657355	-2.1179562625829975	0.034178771994497606	0.07158765459623548	citrate	glucose	lcl|AE015451.2_cds_AAN66510.1_908	rsem/genbank
PRJNA486005	Citrate	PP_0886	42.44585881597365	0.9951607662377475	0.17297023917980764	5.75336411024586	8.74847757943123e-9	5.5525843728823124e-8	citrate	glucose	lcl|AE015451.2_cds_AAN66511.1_909	rsem/genbank
PRJNA486005	Citrate	PP_0887	55.168076081098384	-0.3117444194454107	0.1485456359122306	-2.098644080191002	0.0358482875242003	0.07428539094714558	citrate	glucose	lcl|AE015451.2_cds_AAN66512.1_910	rsem/genbank
PRJNA486005	Citrate	PP_0888	59.162860696966234	0.48579818466814195	0.15972016198065847	3.041558301994274	0.0023535698094989364	0.006707612441917513	citrate	glucose	lcl|AE015451.2_cds_AAN66513.1_911	rsem/genbank
PRJNA486005	Citrate	PP_0889	17.16240383115338	-0.02025308349947523	0.2438100262375796	-0.08306911660695898	0.9337965823265739	0.9576860359000153	citrate	glucose	lcl|AE015451.2_cds_AAN66514.1_912	rsem/genbank
PRJNA486005	Citrate	PP_0890	1.5382822808917775	0.888711726064605	0.8003057341022999	1.1104652737012686	0.26679858422397645	0.3874762603061054	citrate	glucose	lcl|AE015451.2_cds_AAN66515.1_913	rsem/genbank
PRJNA486005	Citrate	PP_0891	60.678412968670585	-0.30528379121598176	0.16394591494351754	-1.8621006282538834	0.0625889074880233	0.11823794997390957	citrate	glucose	lcl|AE015451.2_cds_AAN66516.1_914	rsem/genbank
PRJNA486005	Citrate	PP_0892	45.35112522986148	-0.5682296470445286	0.16452362694410455	-3.453787505168359	5.527727431198671e-4	0.0017949475851634993	citrate	glucose	lcl|AE015451.2_cds_AAN66517.1_915	rsem/genbank
PRJNA486005	Citrate	PP_0893	73.98105906668845	1.024491002981804	0.147028233392299	6.967988251945251	3.215050664159717e-12	2.8688144387886707e-11	citrate	glucose	lcl|AE015451.2_cds_AAN66518.1_916	rsem/genbank
PRJNA486005	Citrate	PP_0894	34.185778349931304	-0.16635871971536614	0.18405817910965142	-0.9038376915391467	0.36608147239567657	0.4923226905528438	citrate	glucose	lcl|AE015451.2_cds_AAN66519.1_917	rsem/genbank
PRJNA486005	Citrate	PP_0895	5.8147966076322986	-0.9655895105546485	0.4430170624308908	-2.179576346916158	0.02928887968957702	0.06279314670372549	citrate	glucose	lcl|AE015451.2_cds_AAN66520.1_918	rsem/genbank
PRJNA486005	Citrate	PP_0896	8.233812756066603	-0.032920295489923035	0.3530180626255748	-0.0932538557519637	0.9257018900470292	0.951352818951254	citrate	glucose	lcl|AE015451.2_cds_AAN66521.1_919	rsem/genbank
PRJNA486005	Citrate	PP_0897	326.7769945884218	-0.6542930534952782	0.0840767948783876	-7.78208843999913	7.133696769386819e-15	8.166981567244737e-14	citrate	glucose	lcl|AE015451.2_cds_AAN66522.1_920	rsem/genbank
PRJNA486005	Citrate	PP_0899	29.7018751893529	-0.14684202045393305	0.18082669560997236	-0.8120594138968212	0.41675754024585593	0.5426706733748283	citrate	glucose	lcl|AE015451.2_cds_AAN66524.1_921	rsem/genbank
PRJNA486005	Citrate	PP_0900	26.334416092535598	-1.170190283917092	0.21387390878202417	-5.471402709106165	4.464874321007877e-8	2.6034753794796734e-7	citrate	glucose	lcl|AE015451.2_cds_AAN66525.1_922	rsem/genbank
PRJNA486005	Citrate	PP_0901	54.06760327777207	-0.18962597728347777	0.16509911058763546	-1.1485584423110706	0.2507381015105591	0.37013698515566945	citrate	glucose	lcl|AE015451.2_cds_AAN66526.1_923	rsem/genbank
PRJNA486005	Citrate	PP_0902	63.469360944819826	-0.5245189874287655	0.14120795004730885	-3.7145145670129485	2.0359414231551072e-4	7.133645654911083e-4	citrate	glucose	lcl|AE015451.2_cds_AAN66527.2_924	rsem/genbank
PRJNA486005	Citrate	PP_0903	179.4038945608947	-0.44300704259485657	0.15778225576531388	-2.807711427663878	0.004989491515159375	0.013218030972132611	citrate	glucose	lcl|AE015451.2_cds_AAN66528.1_925	rsem/genbank
PRJNA486005	Citrate	PP_0904	37.88145949606554	-0.0697153595580379	0.24888162793762397	-0.2801145272784471	0.7793896395281514	0.8500164662347434	citrate	glucose	lcl|AE015451.2_cds_AAN66529.1_926	rsem/genbank
PRJNA486005	Citrate	PP_0905	330.95756837358147	1.8026048391544274	0.1299191990499501	13.87481490292577	9.002518691409832e-44	3.9265385524453124e-42	citrate	glucose	lcl|AE015451.2_cds_AAN66530.1_927	rsem/genbank
PRJNA486005	Citrate	PP_0906	73.42040222694754	1.4074508701258277	0.1690345149055737	8.32641115284686	8.33300302012408e-17	1.105390084324002e-15	citrate	glucose	lcl|AE015451.2_cds_AAN66531.1_928	rsem/genbank
PRJNA486005	Citrate	PP_0907	39.296738993541105	1.443379073103459	0.2150540163852874	6.711704795680373	1.9236356550664896e-11	1.5842389110910123e-10	citrate	glucose	lcl|AE015451.2_cds_AAN66532.1_929	rsem/genbank
PRJNA486005	Citrate	PP_0908	41.59313485759892	-0.6739610732376476	0.17501476375393166	-3.8508812558535213	1.1769355661531542e-4	4.289206354723928e-4	citrate	glucose	lcl|AE015451.2_cds_AAN66533.1_930	rsem/genbank
PRJNA486005	Citrate	PP_0909	26.74936391427078	-0.5374768202499203	0.1863893807651232	-2.883623616557944	0.003931283161070586	0.010658058574916378	citrate	glucose	lcl|AE015451.2_cds_AAN66534.1_931	rsem/genbank
PRJNA486005	Citrate	PP_0910	19.55862514351055	-1.0385411069980512	0.2267643380803182	-4.579825539544088	4.653639402344661e-6	2.1072792376730142e-5	citrate	glucose	lcl|AE015451.2_cds_AAN66535.1_932	rsem/genbank
PRJNA486005	Citrate	PP_0911	2.841055652652291	-0.20657193988975792	0.5644027025185332	-0.36600097584219976	0.71436434740399	0.8008871935115266	citrate	glucose	lcl|AE015451.2_cds_AAN66536.1_933	rsem/genbank
PRJNA486005	Citrate	PP_0912	6.048531412917049	0.2789588069080679	0.4262984450720629	0.6543744415040308	0.512870596614455	0.6336469391175901	citrate	glucose	lcl|AE015451.2_cds_AAN66537.1_934	rsem/genbank
PRJNA486005	Citrate	PP_0913	54.275798404655646	-0.9147835594626282	0.143658321202457	-6.3677728641519344	1.9179265069887441e-10	1.4383129733291103e-9	citrate	glucose	lcl|AE015451.2_cds_AAN66538.1_935	rsem/genbank
PRJNA486005	Citrate	PP_0914	243.56069388583848	0.7003586554066842	0.10920748647721121	6.413101134351545	1.4258885767282106e-10	1.0767236177731584e-9	citrate	glucose	lcl|AE015451.2_cds_AAN66539.1_936	rsem/genbank
PRJNA486005	Citrate	PP_0915	1527.1379542309444	-0.09146463228060726	0.07306450089490152	-1.2518340803035544	0.21063032894745048	0.3228416305198541	citrate	glucose	lcl|AE015451.2_cds_AAN66540.1_937	rsem/genbank
PRJNA486005	Citrate	PP_0916	2.9028217346846588	0.13662494204728542	0.6600334335301485	0.20699700213147576	0.8360121997511685	0.8877842530012922	citrate	glucose	lcl|AE015451.2_cds_AAN66541.1_938	rsem/genbank
PRJNA486005	Citrate	PP_0917	7.986441039250233	0.6116691131458016	0.3527707854246834	1.733899569969898	0.08293590419413364	0.14987290343600154	citrate	glucose	lcl|AE015451.2_cds_AAN66542.1_939	rsem/genbank
PRJNA486005	Citrate	PP_0918	23.55143911076858	0.13661852986589107	0.2159618529100679	0.632604916215377	0.5269916758664654	0.6476913022596865	citrate	glucose	lcl|AE015451.2_cds_AAN66543.1_940	rsem/genbank
PRJNA486005	Citrate	PP_0919	56.661427694296634	-0.14660300716447225	0.15001743134292048	-0.9772398170807012	0.32845044000314283	0.4540344317690504	citrate	glucose	lcl|AE015451.2_cds_AAN66544.2_941	rsem/genbank
PRJNA486005	Citrate	PP_0920	48.353428926698996	-0.2860523157813206	0.16085236171389866	-1.7783532223798484	0.07534586025575239	0.13873206015344886	citrate	glucose	lcl|AE015451.2_cds_AAN66545.1_942	rsem/genbank
PRJNA486005	Citrate	PP_0921	29.644493913810972	1.003559633919754	0.19868612639901395	5.050979915448864	4.395492915359025e-7	2.273645860961803e-6	citrate	glucose	lcl|AE015451.2_cds_AAN66546.1_943	rsem/genbank
PRJNA486005	Citrate	PP_0922	31.008542473387017	1.2178370988030425	0.22595503789111573	5.389732002301712	7.05628318295192e-8	3.986617193104028e-7	citrate	glucose	lcl|AE015451.2_cds_AAN66547.1_944	rsem/genbank
PRJNA486005	Citrate	PP_0923	10.555859991581418	0.22162571229478095	0.3310446349954578	0.6694738076568492	0.5031932833940269	0.6240695589318096	citrate	glucose	lcl|AE015451.2_cds_AAN66548.1_945	rsem/genbank
PRJNA486005	Citrate	PP_0924	6.5224411346808004	0.05164552095043489	0.3560063781328662	0.14506908899019813	0.8846563234914329	0.9217487903358343	citrate	glucose	lcl|AE015451.2_cds_AAN66549.1_946	rsem/genbank
PRJNA486005	Citrate	PP_0925	28.271521798161512	0.5365302338992793	0.2083087429175409	2.575649136875955	0.010005211536745223	0.024505127267895305	citrate	glucose	lcl|AE015451.2_cds_AAN66550.1_947	rsem/genbank
PRJNA486005	Citrate	PP_0926	38.78252643585359	-0.3206622326212681	0.16509128474479287	-1.942332892478033	0.05209681353197055	0.10169417378313764	citrate	glucose	lcl|AE015451.2_cds_AAN66551.1_948	rsem/genbank
PRJNA486005	Citrate	PP_0927	57.17584475565544	-0.6188300332381466	0.14088024655355214	-4.392596182765152	1.1200505157998065e-5	4.8196648872458915e-5	citrate	glucose	lcl|AE015451.2_cds_AAN66552.1_949	rsem/genbank
PRJNA486005	Citrate	PP_0928	21.415536397713	-1.0088558209658998	0.20279868870021708	-4.974666391739937	6.536010231686244e-7	3.3303110077713462e-6	citrate	glucose	lcl|AE015451.2_cds_AAN66553.1_950	rsem/genbank
PRJNA486005	Citrate	PP_0929	2.641672029603753	-0.37234599190946055	0.5950507993430548	-0.625738159364774	0.5314866996950841	0.6517466231978405	citrate	glucose	lcl|AE015451.2_cds_AAN66554.1_951	rsem/genbank
PRJNA486005	Citrate	PP_0930	120.72318782648928	-0.21740406902654438	0.1327258551942443	-1.6379933563688365	0.10142307968405266	0.17706008019130806	citrate	glucose	lcl|AE015451.2_cds_AAN66555.1_952	rsem/genbank
PRJNA486005	Citrate	PP_0931	87.39976389539022	-0.34914830822996085	0.13506987735230946	-2.5849457708417103	0.00973943145101432	0.023929418779148295	citrate	glucose	lcl|AE015451.2_cds_AAN66556.1_953	rsem/genbank
PRJNA486005	Citrate	PP_0932	69.01507586027871	-0.5366389432120569	0.19566775769767927	-2.742602815744444	0.006095436422585685	0.015842679955500347	citrate	glucose	lcl|AE015451.2_cds_AAN66557.1_954	rsem/genbank
PRJNA486005	Citrate	PP_0933	385.06075362765074	-0.7040949490597895	0.0862205242431947	-8.166210484568738	3.1822783456744946e-16	4.072718671506419e-15	citrate	glucose	lcl|AE015451.2_cds_AAN66558.1_955	rsem/genbank
PRJNA486005	Citrate	PP_0934	77.62136292238321	-1.8188227363147023	0.13205298803935234	-13.773431130332966	3.6829721952751464e-43	1.5565553805147363e-41	citrate	glucose	lcl|AE015451.2_cds_AAN66559.1_956	rsem/genbank
PRJNA486005	Citrate	PP_0935	13.935787555585806	-1.248956286320258	0.26051833157498155	-4.794120547178413	1.6339000825377611e-6	7.841569762320311e-6	citrate	glucose	lcl|AE015451.2_cds_AAN66560.1_957	rsem/genbank
PRJNA486005	Citrate	PP_0936	18.730675007310047	-1.2028502882950027	0.2628120482497189	-4.576846062826153	4.720385439132732e-6	2.1321906722578003e-5	citrate	glucose	lcl|AE015451.2_cds_AAN66561.1_958	rsem/genbank
PRJNA486005	Citrate	PP_0937	80.15561755520748	-0.5058283662152606	0.12979078016544596	-3.8972596171351674	9.728730973020735e-5	3.583854139520881e-4	citrate	glucose	lcl|AE015451.2_cds_AAN66562.1_959	rsem/genbank
PRJNA486005	Citrate	PP_0938	165.57144870786203	-0.4433465186915776	0.09365432955707202	-4.7338603649007664	2.2028930623623134e-6	1.036253060914524e-5	citrate	glucose	lcl|AE015451.2_cds_AAN66563.1_960	rsem/genbank
PRJNA486005	Citrate	PP_0939	63.79841859894249	-0.600206579776238	0.13384801403225835	-4.484239711106837	7.317436624476481e-6	3.238203285442027e-5	citrate	glucose	lcl|AE015451.2_cds_AAN66564.1_961	rsem/genbank
PRJNA486005	Citrate	PP_0940	87.41806628566538	-0.23472418380595866	0.14300802766712856	-1.6413357182459187	0.1007277455345023	0.17618468676743873	citrate	glucose	lcl|AE015451.2_cds_AAN66565.1_962	rsem/genbank
PRJNA486005	Citrate	PP_0941	87.28240219504102	-0.5537695688010831	0.11502969252373808	-4.814144562603299	1.478317670585683e-6	7.1262492838489335e-6	citrate	glucose	lcl|AE015451.2_cds_AAN66566.1_963	rsem/genbank
PRJNA486005	Citrate	PP_0942	97.536990393301	-0.16442402540842557	0.1148762776743991	-1.4313140078795266	0.15234024106133146	0.24903587563934956	citrate	glucose	lcl|AE015451.2_cds_AAN66567.1_964	rsem/genbank
PRJNA486005	Citrate	PP_0943	1.1990149336552356	0.23199728879593487	0.86292172357329	0.268850907861321	0.7880444162404359	0.8546684219898262	citrate	glucose	lcl|AE015451.2_cds_AAN66568.1_965	rsem/genbank
PRJNA486005	Citrate	PP_0944	7.758468981170647	0.14934360375356293	0.3455260620521895	0.4322209527888103	0.6655808322504504	0.7668526410459542	citrate	glucose	lcl|AE015451.2_cds_AAN66569.1_966	rsem/genbank
PRJNA486005	Citrate	PP_0945	2.2015084379795935	0.046678229351401625	0.6964063588870233	0.06702728766865575	0.9465599796255667	0.9651477480678118	citrate	glucose	lcl|AE015451.2_cds_AAN66570.1_967	rsem/genbank
PRJNA486005	Citrate	PP_0946	7.844438987773457	0.8320804189165294	0.41385580767103647	2.0105563423141066	0.04437233936098018	0.08877724557653724	citrate	glucose	lcl|AE015451.2_cds_AAN66571.1_968	rsem/genbank
PRJNA486005	Citrate	PP_0947	11.222606502664837	-0.1811471899270188	0.28558980555123425	-0.6342915132330288	0.5258905940611346	0.6464837697455029	citrate	glucose	lcl|AE015451.2_cds_AAN66572.1_969	rsem/genbank
PRJNA486005	Citrate	PP_0948	6.0056426508701355	-0.9764035694009584	0.377802042940802	-2.5844316822658144	0.00975396262658239	0.023954326234291525	citrate	glucose	lcl|AE015451.2_cds_AAN66573.1_970	rsem/genbank
PRJNA486005	Citrate	PP_0949	88.33521846484994	-0.4700464814213558	0.14157230948295887	-3.3201865755953888	8.995730628745478e-4	0.0027898022404960377	citrate	glucose	lcl|AE015451.2_cds_AAN66574.1_971	rsem/genbank
PRJNA486005	Citrate	PP_0950	176.62714637413018	-0.23648681594500578	0.09529278616381863	-2.4816864472664206	0.013076228182315883	0.03094253300780651	citrate	glucose	lcl|AE015451.2_cds_AAN66575.1_972	rsem/genbank
PRJNA486005	Citrate	PP_0951	969.8939430750922	0.7203724405316697	0.118976440422562	6.0547486374038675	1.4063709485559952e-9	9.718041079248778e-9	citrate	glucose	lcl|AE015451.2_cds_AAN66576.1_973	rsem/genbank
PRJNA486005	Citrate	PP_0952	205.30358681384018	-0.3958277655546469	0.1019033749738105	-3.8843440235063453	1.0260653772832445e-4	3.764541343841352e-4	citrate	glucose	lcl|AE015451.2_cds_AAN66577.1_974	rsem/genbank
PRJNA486005	Citrate	PP_0953	99.40504106930209	-0.22059111236084064	0.10757511730521757	-2.0505774744820253	0.04030811186562812	0.08196909159338667	citrate	glucose	lcl|AE015451.2_cds_AAN66578.1_975	rsem/genbank
PRJNA486005	Citrate	PP_0954	170.03536738726373	-0.14554537408200927	0.14547400452898326	-1.0004906000440221	0.3170731444062568	0.4424578406201464	citrate	glucose	lcl|AE015451.2_cds_AAN66579.1_976	rsem/genbank
PRJNA486005	Citrate	PP_0955	140.99905407729332	-0.06127981601013309	0.11267318036376239	-0.543872249032936	0.5865293867710792	0.7000346358747644	citrate	glucose	lcl|AE015451.2_cds_AAN66580.1_977	rsem/genbank
PRJNA486005	Citrate	PP_0956	78.15433398754912	0.05773805926072691	0.12374335986635289	0.4665952122448106	0.6407895130711505	0.7461735209875935	citrate	glucose	lcl|AE015451.2_cds_AAN66581.1_978	rsem/genbank
PRJNA486005	Citrate	PP_0957	100.01072374862625	-0.5612402761360858	0.10874012349139443	-5.161298866655248	2.4524228870579526e-7	1.3019094041129463e-6	citrate	glucose	lcl|AE015451.2_cds_AAN66582.1_979	rsem/genbank
PRJNA486005	Citrate	PP_0958	174.97239300998154	0.006109362414259758	0.09372822603002169	0.06518167123213123	0.948029354329134	0.9662845466072982	citrate	glucose	lcl|AE015451.2_cds_AAN66583.1_980	rsem/genbank
PRJNA486005	Citrate	PP_0959	116.38571233198304	-0.3628489765469284	0.14987337734125247	-2.4210368978390577	0.015476306306265553	0.035920315871332396	citrate	glucose	lcl|AE015451.2_cds_AAN66584.1_981	rsem/genbank
PRJNA486005	Citrate	PP_0960	120.33751772863478	0.13487964749057102	0.10398992251895979	1.2970453696220354	0.19461557670845045	0.3037313333148396	citrate	glucose	lcl|AE015451.2_cds_AAN66585.1_982	rsem/genbank
PRJNA486005	Citrate	PP_0961	302.69921280748696	-0.0022283380016641322	0.10817915081582294	-0.020598590253845864	0.9835658650428735	0.9912016813703782	citrate	glucose	lcl|AE015451.2_cds_AAN66586.1_983	rsem/genbank
PRJNA486005	Citrate	PP_0962	878.4864348967188	0.8960505941594542	0.19891355264372879	4.504723696551524	6.645935730760585e-6	2.9578482942127926e-5	citrate	glucose	lcl|AE015451.2_cds_AAN66587.1_984	rsem/genbank
PRJNA486005	Citrate	PP_0963	43.72749397882325	-0.4308449161279161	0.1690610753198946	-2.5484572088085824	0.010820056015750031	0.026206550598786835	citrate	glucose	lcl|AE015451.2_cds_AAN66588.1_985	rsem/genbank
PRJNA486005	Citrate	PP_0964	323.3945658670269	-0.22166787290382875	0.07149847294999245	-3.10031618519836	0.0019331415989191	0.005621060265230364	citrate	glucose	lcl|AE015451.2_cds_AAN66589.1_986	rsem/genbank
PRJNA486005	Citrate	PP_0965	136.58149506490454	-0.5475686403783182	0.09660032880187218	-5.668393132505631	1.4414293042366126e-8	8.940469359155871e-8	citrate	glucose	lcl|AE015451.2_cds_AAN66590.1_987	rsem/genbank
PRJNA486005	Citrate	PP_0966	74.60152004802953	-0.6575333560374306	0.16125224005195818	-4.077669592841391	4.5489347655185806e-5	1.7689580842801213e-4	citrate	glucose	lcl|AE015451.2_cds_AAN66591.1_988	rsem/genbank
PRJNA486005	Citrate	PP_0967	84.93996383106888	-0.46623826381322164	0.11589569742422479	-4.022912620358998	5.7482826939744006e-5	2.2085720399963658e-4	citrate	glucose	lcl|AE015451.2_cds_AAN66592.1_989	rsem/genbank
PRJNA486005	Citrate	PP_0968	31.928179943853902	0.06007461806893972	0.19708798729508237	0.30481116020021715	0.7605099811587412	0.8361162365955751	citrate	glucose	lcl|AE015451.2_cds_AAN66593.1_990	rsem/genbank
PRJNA486005	Citrate	PP_0969	10.841578071927989	-0.5490814824061092	0.3410654946156729	-1.6099004181728718	0.10741959770107672	0.18592115767183182	citrate	glucose	lcl|AE015451.2_cds_AAN66594.1_991	rsem/genbank
PRJNA486005	Citrate	PP_0970	14.984445974101288	-0.0737850253573041	0.25787048568157633	-0.2861321068298422	0.7747769413967451	0.846849215015047	citrate	glucose	lcl|AE015451.2_cds_AAN66595.1_992	rsem/genbank
PRJNA486005	Citrate	PP_0971	31.652673233393255	0.20908856201042444	0.19639324506830705	1.0646423299217949	0.2870378165952817	0.4107428283667916	citrate	glucose	lcl|AE015451.2_cds_AAN66596.1_993	rsem/genbank
PRJNA486005	Citrate	PP_0972	9.979561109813108	0.4038621352107104	0.32108605201400775	1.2578003082896028	0.2084639841903271	0.3205148454048684	citrate	glucose	lcl|AE015451.2_cds_AAN66597.1_994	rsem/genbank
PRJNA486005	Citrate	PP_0973	34.41902096704763	-0.0446863375989998	0.18182510203075553	-0.24576550267212913	0.8058637629999426	0.8667526604607786	citrate	glucose	lcl|AE015451.2_cds_AAN66598.1_995	rsem/genbank
PRJNA486005	Citrate	PP_0975	239.56149348866958	-0.7675188058350779	0.1414780156738884	-5.4250040345790165	5.79532309925573e-8	3.3364415561924223e-7	citrate	glucose	lcl|AE015451.2_cds_AAN66600.1_996	rsem/genbank
PRJNA486005	Citrate	PP_0976	32.394123867541815	-0.5164966306959868	0.18676886559206368	-2.765432177674126	0.005684742495622082	0.014886270934741399	citrate	glucose	lcl|AE015451.2_cds_AAN66601.1_997	rsem/genbank
PRJNA486005	Citrate	PP_0977	310.0775650665583	-0.8434737054350863	0.1111540211519289	-7.5883328078810495	3.240477376681172e-14	3.4846316879025147e-13	citrate	glucose	lcl|AE015451.2_cds_AAN66602.1_998	rsem/genbank
PRJNA486005	Citrate	PP_0978	15.511853559063123	-0.01840766271909723	0.25484888744965395	-0.0722297158261431	0.9424190971190838	0.9625456945472546	citrate	glucose	lcl|AE015451.2_cds_AAN66603.1_999	rsem/genbank
PRJNA486005	Citrate	PP_0979	13.549417285081644	-0.6021016987483269	0.24036395486604847	-2.504958362346259	0.012246580937899269	0.02927152971215555	citrate	glucose	lcl|AE015451.2_cds_AAN66604.1_1000	rsem/genbank
PRJNA486005	Citrate	PP_0980	193.50432961516802	-0.011968084841047395	0.10861914641943782	-0.11018393382352763	0.9122635036390783	0.9416245024309456	citrate	glucose	lcl|AE015451.2_cds_AAN66605.1_1001	rsem/genbank
PRJNA486005	Citrate	PP_0982	88.9957356372953	-0.31215661168607606	0.13259233075587057	-2.354258424348991	0.018559703057041754	0.04216145877791318	citrate	glucose	lcl|AE015451.2_cds_AAN66607.1_1002	rsem/genbank
PRJNA486005	Citrate	PP_0983	63.791143807180894	-0.3381986836776446	0.13816094777243298	-2.447860188645324	0.014370740723517987	0.033684126579802263	citrate	glucose	lcl|AE015451.2_cds_AAN66608.1_1003	rsem/genbank
PRJNA486005	Citrate	PP_0984	9.205262680894092	-0.23312945005933136	0.3303176111872298	-0.7057736014177867	0.4803289412812168	0.6033993981256207	citrate	glucose	lcl|AE015451.2_cds_AAN66609.1_1004	rsem/genbank
PRJNA486005	Citrate	PP_0986	70.78894548034746	0.9598520214984486	0.13964963470499037	6.873287019519489	6.273915259268476e-12	5.4380581865710223e-11	citrate	glucose	lcl|AE015451.2_cds_AAN66611.1_1005	rsem/genbank
PRJNA486005	Citrate	PP_0987	37.509678209325976	1.2378957403229136	0.18945710469490468	6.533910366235033	6.407430134776371e-11	5.033618025187431e-10	citrate	glucose	lcl|AE015451.2_cds_AAN66612.1_1006	rsem/genbank
PRJNA486005	Citrate	PP_0988	227.5173408131893	1.0061823335383397	0.15350777951637556	6.554601575948172	5.5790629353988735e-11	4.414666345978906e-10	citrate	glucose	lcl|AE015451.2_cds_AAN66613.1_1007	rsem/genbank
PRJNA486005	Citrate	PP_0989	32.65994486510187	1.2425193731042528	0.15452149655331832	8.041077784122521	8.905170456102818e-16	1.1135548010704717e-14	citrate	glucose	lcl|AE015451.2_cds_AAN66614.1_1008	rsem/genbank
PRJNA486005	Citrate	PP_0990	3.0071679509779647	0.9527439035071371	0.5307238349304383	1.7951782844499773	0.07262529916110844	0.13449494939754184	citrate	glucose	lcl|AE015451.2_cds_AAN66615.1_1009	rsem/genbank
PRJNA486005	Citrate	PP_0991	2.5544129723668756	0.2883137086107063	0.6250396907369645	0.46127264057545647	0.644603011383311	0.7488548088774368	citrate	glucose	lcl|AE015451.2_cds_AAN66616.1_1010	rsem/genbank
PRJNA486005	Citrate	PP_0992	4.530959411232384	0.9775008095331801	0.467736621562381	2.089853059330769	0.03663100134372744	0.07550556496257164	citrate	glucose	lcl|AE015451.2_cds_AAN66617.1_1011	rsem/genbank
PRJNA486005	Citrate	PP_0993	4.040196097316994	0.27332747400002644	0.4704243424643424	0.5810232365276555	0.5612247929655958	0.6790496163445247	citrate	glucose	lcl|AE015451.2_cds_AAN66618.1_1012	rsem/genbank
PRJNA486005	Citrate	PP_0994	15.100722855213657	0.46177689529859806	0.27772694992688784	1.6627010645533742	0.09637228902059576	0.16987446483682123	citrate	glucose	lcl|AE015451.2_cds_AAN66619.1_1013	rsem/genbank
PRJNA486005	Citrate	PP_0995	12.776778126620526	0.705112844557556	0.28409495984283684	2.481961823425621	0.013066127316354603	0.03093205650402314	citrate	glucose	lcl|AE015451.2_cds_AAN66620.1_1014	rsem/genbank
PRJNA486005	Citrate	PP_0996	19.089639153637634	-0.4812030568931641	0.23863512501102355	-2.0164804190956187	0.0437497637308191	0.0878540375176522	citrate	glucose	lcl|AE015451.2_cds_AAN66621.1_1015	rsem/genbank
PRJNA486005	Citrate	PP_0997	26.674804764140017	-0.38867457812640377	0.21609535899898197	-1.7986252917548073	0.07207797380941158	0.13361751554196258	citrate	glucose	lcl|AE015451.2_cds_AAN66622.1_1016	rsem/genbank
PRJNA486005	Citrate	PP_0998	475.7402475931472	1.0934485610360152	0.12449270923293579	8.78323371523778	1.5884064740853897e-18	2.346881327022641e-17	citrate	glucose	lcl|AE015451.2_cds_AAN66623.1_1017	rsem/genbank
PRJNA486005	Citrate	PP_0999	78.51826733319241	2.3359905573340236	0.1879799226968771	12.426808798622998	1.8694949697046736e-35	5.824278042759931e-34	citrate	glucose	lcl|AE015451.2_cds_AAN66624.1_1018	rsem/genbank
PRJNA486005	Citrate	PP_1000	177.2076515015309	3.935837741505932	0.20276857992426806	19.410491225888777	6.292265400743981e-84	1.0395585140865511e-81	citrate	glucose	lcl|AE015451.2_cds_AAN66625.1_1019	rsem/genbank
PRJNA486005	Citrate	PP_1001	139.7707234080258	3.398609185762199	0.223192433965036	15.227259837556165	2.331607488733432e-52	1.3523323434653904e-50	citrate	glucose	lcl|AE015451.2_cds_AAN66626.1_1020	rsem/genbank
PRJNA486005	Citrate	PP_1002	71.03938062781225	2.3920206524642427	0.2147118227389479	11.140609873972902	7.957255957509333e-29	1.8780501939541505e-27	citrate	glucose	lcl|AE015451.2_cds_AAN66627.1_1021	rsem/genbank
PRJNA486005	Citrate	PP_1003	37.46697106183284	1.3171479027397266	0.2233749819462341	5.8965775453616445	3.7111839051589327e-9	2.467484713527622e-8	citrate	glucose	lcl|AE015451.2_cds_AAN66628.1_1022	rsem/genbank
PRJNA486005	Citrate	PP_1004	6.533119464476901	0.07942762753357487	0.4200083200887009	0.18910965267735808	0.8500068762488604	0.8974123720582469	citrate	glucose	lcl|AE015451.2_cds_AAN66629.1_1023	rsem/genbank
PRJNA486005	Citrate	PP_1005	9.675623850000084	-0.11317575619620136	0.3151304599448222	-0.35913937426429005	0.7194908273753939	0.8044840014049728	citrate	glucose	lcl|AE015451.2_cds_AAN66630.1_1024	rsem/genbank
PRJNA486005	Citrate	PP_1006	18.746749112169105	0.3482144759521699	0.23921006246371188	1.4556849004000156	0.14547974591187526	0.23976891617640383	citrate	glucose	lcl|AE015451.2_cds_AAN66631.2_1025	rsem/genbank
PRJNA486005	Citrate	PP_1007	50.71769361078745	-0.2264623600810168	0.15946494416166823	-1.4201388353507054	0.15556726614308872	0.25280260358036355	citrate	glucose	lcl|AE015451.2_cds_AAN66632.1_1026	rsem/genbank
PRJNA486005	Citrate	PP_1008	3.9327129806061447	-1.8930384367863684	0.5088733826984903	-3.720057879128652	1.991771275175742e-4	6.996866618723032e-4	citrate	glucose	lcl|AE015451.2_cds_AAN66633.1_1027	rsem/genbank
PRJNA486005	Citrate	PP_1009	227.6065539597995	-2.7462767155236096	0.16301288003052614	-16.846992182515493	1.1038805391651538e-63	9.403682343013154e-62	citrate	glucose	lcl|AE015451.2_cds_AAN66634.1_1028	rsem/genbank
PRJNA486005	Citrate	PP_1010	217.90863694824392	-2.4518015305035505	0.16787422619731612	-14.604990807950175	2.6101747271664597e-48	1.3055662947258293e-46	citrate	glucose	lcl|AE015451.2_cds_AAN66635.1_1029	rsem/genbank
PRJNA486005	Citrate	PP_1011	85.79158460796002	-1.9579646977570386	0.13478851492970495	-14.526198309834918	8.268361959279542e-48	4.02492048232072e-46	citrate	glucose	lcl|AE015451.2_cds_AAN66636.1_1030	rsem/genbank
PRJNA486005	Citrate	PP_1012	37.249326209611	-2.4759966182061945	0.20748406580964945	-11.933430206046422	7.923965862772086e-33	2.2737611517807058e-31	citrate	glucose	lcl|AE015451.2_cds_AAN66637.1_1031	rsem/genbank
PRJNA486005	Citrate	PP_1013	38.923611857007785	-2.9233386757130666	0.18818333124077272	-15.534525063608195	2.025673927362745e-54	1.2408959833687288e-52	citrate	glucose	lcl|AE015451.2_cds_AAN66638.1_1032	rsem/genbank
PRJNA486005	Citrate	PP_1014	109.55158671041684	-4.124380407994038	0.1393379922855866	-29.599826582406354	1.5019631610881299e-192	1.3647838590420806e-189	citrate	glucose	lcl|AE015451.2_cds_AAN66639.1_1033	rsem/genbank
PRJNA486005	Citrate	PP_1015	598.9391625021818	-6.816298426630681	0.16044666703918567	-42.48326595008636	0	0	citrate	glucose	lcl|AE015451.2_cds_AAN66640.1_1034	rsem/genbank
PRJNA486005	Citrate	PP_1016	58.955273703599346	-6.7211716394935745	0.3543224529905256	-18.969081927397063	3.0722526190630304e-80	4.2948516100337545e-78	citrate	glucose	lcl|AE015451.2_cds_AAN66641.1_1035	rsem/genbank
PRJNA486005	Citrate	PP_1017	68.24183141861104	-5.53051397791238	0.230047632853612	-24.04073412670869	1.0435144796269102e-127	3.555775589328697e-125	citrate	glucose	lcl|AE015451.2_cds_AAN66642.1_1036	rsem/genbank
PRJNA486005	Citrate	PP_1018	123.8190268090737	-6.31561822327351	0.22269815748036562	-28.359544123441307	6.3833657413173245e-177	4.971730003094579e-174	citrate	glucose	lcl|AE015451.2_cds_AAN66643.1_1037	rsem/genbank
PRJNA486005	Citrate	PP_1019	284.41075550737975	-5.386637462710142	0.1277473747342471	-42.16632610976128	0	0	citrate	glucose	lcl|AE015451.2_cds_AAN66644.1_1038	rsem/genbank
PRJNA486005	Citrate	PP_1020	89.24774405680803	-5.063730981350243	0.20979741259085077	-24.136288998118328	1.0402400662804869e-128	3.780925894240809e-126	citrate	glucose	lcl|AE015451.2_cds_AAN66645.1_1039	rsem/genbank
PRJNA486005	Citrate	PP_1021	63.13549642235289	-2.256430122407826	0.16344073686082436	-13.805799984426509	2.3514749303098032e-43	1.0015813531288319e-41	citrate	glucose	lcl|AE015451.2_cds_AAN66646.1_1040	rsem/genbank
PRJNA486005	Citrate	PP_1022	475.286503898793	-3.0901181249286576	0.13779963245730836	-22.424719644197932	2.2591433679930373e-111	5.355152018390452e-109	citrate	glucose	lcl|AE015451.2_cds_AAN66647.1_1041	rsem/genbank
PRJNA486005	Citrate	PP_1023	128.39865630314046	-3.5630728449310607	0.16786387897166752	-21.225965149610566	5.49856478180736e-100	1.0706491139433473e-97	citrate	glucose	lcl|AE015451.2_cds_AAN66648.1_1042	rsem/genbank
PRJNA486005	Citrate	PP_1024	403.8641126863938	-3.551842473604997	0.1054768237302303	-33.67415085127386	1.381933337954174e-248	1.8835751396315392e-245	citrate	glucose	lcl|AE015451.2_cds_AAN66649.1_1043	rsem/genbank
PRJNA486005	Citrate	PP_1025	368.9991896447573	-0.7381495459896138	0.1011704635137208	-7.296097303038505	2.96234706105838e-13	2.9100389507910425e-12	citrate	glucose	lcl|AE015451.2_cds_AAN66650.1_1044	rsem/genbank
PRJNA486005	Citrate	PP_1026	28.951835611584393	-1.1305196810425717	0.17169911394932139	-6.584307018475676	4.570118912475592e-11	3.6534147083309277e-10	citrate	glucose	lcl|AE015451.2_cds_AAN66651.1_1045	rsem/genbank
PRJNA486005	Citrate	PP_1027	74.38279506544649	-0.6909574914478255	0.1282039505138583	-5.3895179413612215	7.064692718451243e-8	3.9872365114902875e-7	citrate	glucose	lcl|AE015451.2_cds_AAN66652.1_1046	rsem/genbank
PRJNA486005	Citrate	PP_1028	3.547430663339627	-0.10790926236156263	0.49723800466834506	-0.2170173264079794	0.8281948421797249	0.8817258893895451	citrate	glucose	lcl|AE015451.2_cds_AAN66653.1_1047	rsem/genbank
PRJNA486005	Citrate	PP_1029	11.002366324380594	0.4560957555000729	0.3755413490692149	1.214502095789221	0.22455605001133042	0.34017215467123463	citrate	glucose	lcl|AE015451.2_cds_AAN66654.1_1048	rsem/genbank
PRJNA486005	Citrate	PP_1030	59.36863899840137	0.3380105964983724	0.15916503400809354	2.12364856769474	0.03369954111276771	0.07069253487757197	citrate	glucose	lcl|AE015451.2_cds_AAN66655.1_1049	rsem/genbank
PRJNA486005	Citrate	PP_1031	393.32969313313254	-0.12201975594225055	0.12565096513604965	-0.9711008252911756	0.3314980728849135	0.4574354576989492	citrate	glucose	lcl|AE015451.2_cds_AAN66656.1_1050	rsem/genbank
PRJNA486005	Citrate	PP_1032	190.3684854867034	-0.6328996127298135	0.10025188180731526	-6.313094590545947	2.735102045104358e-10	2.0151049121498593e-9	citrate	glucose	lcl|AE015451.2_cds_AAN66657.1_1051	rsem/genbank
PRJNA486005	Citrate	PP_1033	155.30176204060479	0.9187094491349709	0.13999011991900698	6.562673492004304	5.285149153561393e-11	4.1921428994186655e-10	citrate	glucose	lcl|AE015451.2_cds_AAN66658.1_1052	rsem/genbank
PRJNA486005	Citrate	PP_1034	81.85071619884987	0.17413567538563307	0.1473554316001201	1.1817391018078436	0.23730923807115026	0.35505213116462986	citrate	glucose	lcl|AE015451.2_cds_AAN66659.1_1053	rsem/genbank
PRJNA486005	Citrate	PP_1035	10.533080200289344	-0.4468549142009369	0.2999251674534669	-1.4898880210520047	0.13625368178276429	0.2269645808370397	citrate	glucose	lcl|AE015451.2_cds_AAN66660.1_1054	rsem/genbank
PRJNA486005	Citrate	PP_1036	232.86201595761503	-0.5929416116701699	0.0924197975405754	-6.415742378248	1.4013825765806324e-10	1.0611580288218899e-9	citrate	glucose	lcl|AE015451.2_cds_AAN66661.2_1055	rsem/genbank
PRJNA486005	Citrate	PP_1037	516.1142885228551	-0.22238732283321555	0.08992639605997872	-2.4729927204565008	0.013398687217893265	0.03159586622489363	citrate	glucose	lcl|AE015451.2_cds_AAN66662.1_1056	rsem/genbank
PRJNA486005	Citrate	PP_1038	54.94832934411808	-0.9832400517106361	0.15214072454698144	-6.4627012566054205	1.0285021832993768e-10	7.886629962515053e-10	citrate	glucose	lcl|AE015451.2_cds_AAN66663.1_1057	rsem/genbank
PRJNA486005	Citrate	PP_1039	5.731667615623314	-0.1606455896304064	0.407931747085976	-0.3938050685634639	0.6937249620187278	0.7853381422188753	citrate	glucose	lcl|AE015451.2_cds_AAN66664.1_1058	rsem/genbank
PRJNA486005	Citrate	PP_1040	0.5836738566280112	-0.2156479136673006	1.1129682502634108	-0.1937592681698353	0.8463643818198312	NA	citrate	glucose	lcl|AE015451.2_cds_AAN66665.1_1059	rsem/genbank
PRJNA486005	Citrate	PP_1041	0.44340063078048053	0.2543632032465136	1.2866401113869852	0.19769568894623737	0.8432831628701796	NA	citrate	glucose	lcl|AE015451.2_cds_AAN66666.1_1060	rsem/genbank
PRJNA486005	Citrate	PP_1042	3.0590672842224613	-0.023232789184130003	0.5483467699371788	-0.0423687900756517	0.9662047079101984	0.9785669380398714	citrate	glucose	lcl|AE015451.2_cds_AAN66667.1_1061	rsem/genbank
PRJNA486005	Citrate	PP_1043	13.490850964648939	0.009248969338938545	0.25197165864605375	0.03670638749070836	0.9707191155958681	0.981520886170006	citrate	glucose	lcl|AE015451.2_cds_AAN66668.1_1062	rsem/genbank
PRJNA486005	Citrate	PP_1044	8.016443405045553	-0.04344091938242721	0.33981310728006076	-0.12783768033592915	0.8982774300978237	0.9310662640481625	citrate	glucose	lcl|AE015451.2_cds_AAN66669.1_1063	rsem/genbank
PRJNA486005	Citrate	PP_1045	1.694838151316329	-0.4722031127410235	1.090222169314311	-0.43312558305250104	0.6649235379572371	0.7662572667391369	citrate	glucose	lcl|AE015451.2_cds_AAN66670.1_1064	rsem/genbank
PRJNA486005	Citrate	PP_1046	5.197230007461508	-0.10501899636712508	0.42143253494321387	-0.24919527482916315	0.8032097343037619	0.8649218786142819	citrate	glucose	lcl|AE015451.2_cds_AAN66671.1_1065	rsem/genbank
PRJNA486005	Citrate	PP_1047	2.661734025501411	-0.3137827568234609	0.6685367689153244	-0.46935751541768084	0.638814110373396	0.7448277437458843	citrate	glucose	lcl|AE015451.2_cds_AAN66672.1_1066	rsem/genbank
PRJNA486005	Citrate	PP_1048	1.096185718771009	0.08377140611480788	0.8846835929574327	0.09469081011750899	0.9245604176421693	0.9503588606683836	citrate	glucose	lcl|AE015451.2_cds_AAN66673.1_1067	rsem/genbank
PRJNA486005	Citrate	PP_1049	2.554997759721035	-0.6704521351169004	0.564292518121587	-1.1881286984784005	0.23478270936321008	0.35245813797708103	citrate	glucose	lcl|AE015451.2_cds_AAN66674.1_1068	rsem/genbank
PRJNA486005	Citrate	PP_1050	0.3721625900054029	-1.2538535883655957	1.426877723582547	-0.8787393394981812	0.3795426233513776	NA	citrate	glucose	lcl|AE015451.2_cds_AAN66675.1_1069	rsem/genbank
PRJNA486005	Citrate	PP_1051	0.23604859793685112	-0.6463352787958796	1.9104791928376286	-0.33831055643996827	0.7351291693634818	NA	citrate	glucose	lcl|AE015451.2_cds_AAN66676.1_1070	rsem/genbank
PRJNA486005	Citrate	PP_1052	1.498528660266041	0.035644095260412685	0.8601519857770581	0.04143929892600543	0.9669456836777748	0.9787946281862658	citrate	glucose	lcl|AE015451.2_cds_AAN66677.1_1071	rsem/genbank
PRJNA486005	Citrate	PP_1053	4.074102543343924	0.7388197064986178	0.5636794440217398	1.3107089753482715	0.1899561051860902	0.29802609653944284	citrate	glucose	lcl|AE015451.2_cds_AAN66678.1_1072	rsem/genbank
PRJNA486005	Citrate	PP_1054	0.3716874165512329	-0.7902044379296987	1.344345278155168	-0.5877987231182815	0.556667401208183	NA	citrate	glucose	lcl|AE015451.2_cds_AAN66679.1_1073	rsem/genbank
PRJNA486005	Citrate	PP_1055	7.553537069901125	0.05672516602909803	0.3818296074662932	0.14856146542828155	0.8818996816367466	0.9205661620301631	citrate	glucose	lcl|AE015451.2_cds_AAN66680.1_1074	rsem/genbank
PRJNA486005	Citrate	PP_1056	13.56282193983892	-0.12261457146132035	0.263838606131124	-0.4647332445365584	0.6421224980648861	0.7469480161180978	citrate	glucose	lcl|AE015451.2_cds_AAN66681.1_1075	rsem/genbank
PRJNA486005	Citrate	PP_1057	8.220669282815463	-0.6527110996206054	0.358466371647416	-1.8208433237988795	0.0686306765448619	0.1277045899394495	citrate	glucose	lcl|AE015451.2_cds_AAN66682.1_1076	rsem/genbank
PRJNA486005	Citrate	PP_1058	131.92942384052745	0.8122228515309832	0.11693268444100342	6.946072053453777	3.755969880591868e-12	3.3242772384718934e-11	citrate	glucose	lcl|AE015451.2_cds_AAN66683.1_1077	rsem/genbank
PRJNA486005	Citrate	PP_1059	40.69525349654124	-0.36901368927165074	0.15811819346641628	-2.3337838687742654	0.01960704189235349	0.04424569221734735	citrate	glucose	lcl|AE015451.2_cds_AAN66684.1_1078	rsem/genbank
PRJNA486005	Citrate	PP_1060	56.45338052086468	-0.005946825653683832	0.14909446661390796	-0.039886293493933696	0.968183778615243	0.9793205864583125	citrate	glucose	lcl|AE015451.2_cds_AAN66685.1_1079	rsem/genbank
PRJNA486005	Citrate	PP_1061	52.18975012339273	0.20982431185910294	0.1446324885675096	1.4507412126920847	0.14685193486121323	0.24181115942716236	citrate	glucose	lcl|AE015451.2_cds_AAN66686.1_1080	rsem/genbank
PRJNA486005	Citrate	PP_1062	6.0461996082525475	-1.06066555697327	0.38111560506563696	-2.7830546502828155	0.005384973473121175	0.014176183184672451	citrate	glucose	lcl|AE015451.2_cds_AAN66687.1_1081	rsem/genbank
PRJNA486005	Citrate	PP_1063	18.613533260732886	-0.015452012546765512	0.26726048564900734	-0.057816300487677066	0.9538949539865136	0.9704488317101085	citrate	glucose	lcl|AE015451.2_cds_AAN66688.1_1082	rsem/genbank
PRJNA486005	Citrate	PP_1064	4.3839401906110345	-0.7480817780185436	0.45085888924960876	-1.6592370603219568	0.09706803241402376	0.1707695749342554	citrate	glucose	lcl|AE015451.2_cds_AAN66689.1_1083	rsem/genbank
PRJNA486005	Citrate	PP_1065	5.281115811997183	-0.5785130597734315	0.4269636150433212	-1.3549469776592873	0.17543445080746048	0.27877255196801937	citrate	glucose	lcl|AE015451.2_cds_AAN66690.1_1084	rsem/genbank
PRJNA486005	Citrate	PP_1066	28.078281706329573	-0.5246384592132212	0.17970913474348774	-2.919375578554072	0.003507333735855609	0.009604210712147052	citrate	glucose	lcl|AE015451.2_cds_AAN66691.1_1085	rsem/genbank
PRJNA486005	Citrate	PP_1067	81.57392324844045	-0.8662306106867728	0.1254709166321406	-6.903835836526273	5.061679108048297e-12	4.4154039195326904e-11	citrate	glucose	lcl|AE015451.2_cds_AAN66692.1_1086	rsem/genbank
PRJNA486005	Citrate	PP_1068	83.90970429490308	0.8394640161097551	0.1527830190334725	5.494485063983721	3.918520870230434e-8	2.294712758807339e-7	citrate	glucose	lcl|AE015451.2_cds_AAN66693.1_1087	rsem/genbank
PRJNA486005	Citrate	PP_1069	24.85735061796831	0.7944560890478507	0.20660626737737905	3.8452661631833647	1.2042165422711721e-4	4.3769257256416204e-4	citrate	glucose	lcl|AE015451.2_cds_AAN66694.1_1088	rsem/genbank
PRJNA486005	Citrate	PP_1070	60.777771601586686	1.026899232526138	0.1766820295513666	5.812131743865827	6.168226563637503e-9	3.989225530836497e-8	citrate	glucose	lcl|AE015451.2_cds_AAN66695.1_1089	rsem/genbank
PRJNA486005	Citrate	PP_1071	903.3114555031941	0.7280686877566018	0.11985713517337286	6.074470966650867	1.2439713882911005e-9	8.63965861014405e-9	citrate	glucose	lcl|AE015451.2_cds_AAN66696.1_1090	rsem/genbank
PRJNA486005	Citrate	PP_1072	73.3334182281027	0.04413549201337222	0.12082459271245978	0.3652856676157522	0.7148981759141003	0.8011561880953084	citrate	glucose	lcl|AE015451.2_cds_AAN66697.1_1091	rsem/genbank
PRJNA486005	Citrate	PP_1073	17.692635334424665	-0.751084355643275	0.25503338566213773	-2.9450432683283827	0.0032290950233772905	0.008918452921708706	citrate	glucose	lcl|AE015451.2_cds_AAN66698.1_1092	rsem/genbank
PRJNA486005	Citrate	PP_1074	37.38022791311504	-0.5026238913468417	0.16773184102938007	-2.9965919902995735	0.002730158518221524	0.007672589815125644	citrate	glucose	lcl|AE015451.2_cds_AAN66699.1_1093	rsem/genbank
PRJNA486005	Citrate	PP_1075	42.19638879818766	-0.35401100855681517	0.14831579622955057	-2.3868732633771996	0.016992347978044543	0.03894845175254343	citrate	glucose	lcl|AE015451.2_cds_AAN66700.1_1094	rsem/genbank
PRJNA486005	Citrate	PP_1076	15.44865477593226	-0.720710880744073	0.2616207937102424	-2.754792042800294	0.005872945064113847	0.01532757132099028	citrate	glucose	lcl|AE015451.2_cds_AAN66701.1_1095	rsem/genbank
PRJNA486005	Citrate	PP_1077	63.67128028393643	0.24396200347420025	0.1844128958709955	1.3229118404217342	0.18586469727856392	0.29261747893812606	citrate	glucose	lcl|AE015451.2_cds_AAN66702.1_1096	rsem/genbank
PRJNA486005	Citrate	PP_1078	108.10502599329037	-0.7900540052552283	0.09768132772122193	-8.088076029330873	6.061456687945512e-16	7.632115903621e-15	citrate	glucose	lcl|AE015451.2_cds_AAN66703.1_1097	rsem/genbank
PRJNA486005	Citrate	PP_1079	119.35803212444097	-0.6387883176673249	0.10911339836881143	-5.8543526937743495	4.788714303704018e-9	3.149345040264693e-8	citrate	glucose	lcl|AE015451.2_cds_AAN66704.1_1098	rsem/genbank
PRJNA486005	Citrate	PP_1080	28.012111080380055	0.6676789666366731	0.2217945023104942	3.010349488744212	0.0026094724189203414	0.0073523739679347295	citrate	glucose	lcl|AE015451.2_cds_AAN66705.1_1099	rsem/genbank
PRJNA486005	Citrate	PP_1081	609.7657271274958	-0.9998912857927588	0.1772838070427408	-5.640059870508637	1.699910472517366e-8	1.0448604167040226e-7	citrate	glucose	lcl|AE015451.2_cds_AAN66706.1_1100	rsem/genbank
PRJNA486005	Citrate	PP_1082	4533.535965562835	0.2918325647450922	0.17852292825784813	1.6347063516882618	0.1021106203497108	0.17797541628728367	citrate	glucose	lcl|AE015451.2_cds_AAN66707.1_1101	rsem/genbank
PRJNA486005	Citrate	PP_1083	17.013564391111974	-0.43947922226540836	0.2772783211413891	-1.5849750548702657	0.11297200203150377	0.19393052741680056	citrate	glucose	lcl|AE015451.2_cds_AAN66708.1_1102	rsem/genbank
PRJNA486005	Citrate	PP_1084	739.6371594843217	0.26384382310790067	0.12965236558975204	2.035009711606491	0.04184989580786942	0.08459978937504786	citrate	glucose	lcl|AE015451.2_cds_AAN66709.1_1103	rsem/genbank
PRJNA486005	Citrate	PP_1085	66.65468883146899	-1.1208256845983355	0.13194591297470032	-8.494584328756329	1.9864252618621195e-17	2.7417697538410826e-16	citrate	glucose	lcl|AE015451.2_cds_AAN66710.2_1104	rsem/genbank
PRJNA486005	Citrate	PP_1086	77.95128250909082	-1.2192459863814353	0.2041214459830353	-5.973140061347438	2.3272992610795084e-9	1.5762031765721092e-8	citrate	glucose	lcl|AE015451.2_cds_AAN66711.1_1105	rsem/genbank
PRJNA486005	Citrate	PP_1087	93.28897334973115	0.7650027519187592	0.16152776725144138	4.73604486049709	2.1792936857823246e-6	1.0260370617344763e-5	citrate	glucose	lcl|AE015451.2_cds_AAN66712.1_1106	rsem/genbank
PRJNA486005	Citrate	PP_1088	521.7349147818607	-0.32536980660536935	0.09399625126975507	-3.46151896708739	5.371362696397946e-4	0.0017493828805711829	citrate	glucose	lcl|AE015451.2_cds_AAN66713.1_1107	rsem/genbank
PRJNA486005	Citrate	PP_1089	13.720660551817708	-0.6327836361087369	0.3394255794747591	-1.8642779872039459	0.06228267644246676	0.1178227453033757	citrate	glucose	lcl|AE015451.2_cds_AAN66714.1_1108	rsem/genbank
PRJNA486005	Citrate	PP_1090	49.07192981349996	0.2500168542554042	0.1778557491268126	1.4057282684583907	0.1598048294275019	0.2586864400352554	citrate	glucose	lcl|AE015451.2_cds_AAN66715.1_1109	rsem/genbank
PRJNA486005	Citrate	PP_1091	153.51831261396578	0.9709616254008355	0.10698237360181533	9.075902811940974	1.1273894015842545e-19	1.766243395815332e-18	citrate	glucose	lcl|AE015451.2_cds_AAN66716.1_1110	rsem/genbank
PRJNA486005	Citrate	PP_1092	16.240644816468002	-0.18462485047972216	0.26199396551201326	-0.704691232559158	0.48100240865211596	0.6041062271300014	citrate	glucose	lcl|AE015451.2_cds_AAN66717.1_1111	rsem/genbank
PRJNA486005	Citrate	PP_1093	8.965869203471811	-0.251809875627558	0.29913996138543925	-0.8417794615648264	0.39991141027420457	0.5262339249081207	citrate	glucose	lcl|AE015451.2_cds_AAN66718.1_1112	rsem/genbank
PRJNA486005	Citrate	PP_1094	14.317911102463286	-0.11635609244241296	0.2756576339987864	-0.42210364630397	0.6729493665777817	0.7712004768311643	citrate	glucose	lcl|AE015451.2_cds_AAN66719.1_1113	rsem/genbank
PRJNA486005	Citrate	PP_1095	13.110700793615017	-0.5609262784154497	0.2583888500898141	-2.170861003562947	0.029941680907842085	0.06391622721595734	citrate	glucose	lcl|AE015451.2_cds_AAN66720.1_1114	rsem/genbank
PRJNA486005	Citrate	PP_1096	5.82927200294589	-0.4525841465358365	0.4321851523536522	-1.0471996644750352	0.29500750001548964	0.41874253169209485	citrate	glucose	lcl|AE015451.2_cds_AAN66721.1_1115	rsem/genbank
PRJNA486005	Citrate	PP_1097	207.22688787345552	-0.4370420266865687	0.08559283639336868	-5.106058463561194	3.28947955374981e-7	1.722789868111812e-6	citrate	glucose	lcl|AE015451.2_cds_AAN66722.1_1116	rsem/genbank
PRJNA486005	Citrate	PP_1098	66.76987519378461	-0.4885284410303044	0.14018592796132562	-3.4848607712257627	4.923931785157761e-4	0.0016152392354199829	citrate	glucose	lcl|AE015451.2_cds_AAN66723.1_1117	rsem/genbank
PRJNA486005	Citrate	PP_1099	3064.37191740771	-2.215640722272717	0.20922136446864864	-10.589935343838777	3.318209656317578e-26	7.414294691083376e-25	citrate	glucose	lcl|AE015451.2_cds_AAN66724.1_1118	rsem/genbank
PRJNA486005	Citrate	PP_1100	375.8804311100122	-0.9907118074937833	0.14129371332313273	-7.011718951911663	2.354077261540761e-12	2.128429391363222e-11	citrate	glucose	lcl|AE015451.2_cds_AAN66725.1_1119	rsem/genbank
PRJNA486005	Citrate	PP_1101	9.50635901737359	-0.09356180120168395	0.3326353505829815	-0.2812743775960859	0.7784999610409171	0.8498962329986144	citrate	glucose	lcl|AE015451.2_cds_AAN66726.1_1120	rsem/genbank
PRJNA486005	Citrate	PP_1102	5.510198197201009	0.6720666833474132	0.46539103200024007	1.4440903178965134	0.14871357122809034	0.24418464194730038	citrate	glucose	lcl|AE015451.2_cds_AAN66727.1_1121	rsem/genbank
PRJNA486005	Citrate	PP_1103	21.501174400219256	0.5592689813416033	0.24105756041910734	2.3200640559426864	0.020337412411880328	0.045742397883486614	citrate	glucose	lcl|AE015451.2_cds_AAN66728.1_1122	rsem/genbank
PRJNA486005	Citrate	PP_1104	42.94162087146065	1.223262423525432	0.19773223246182137	6.186459376377205	6.153053149375848e-10	4.402420704776526e-9	citrate	glucose	lcl|AE015451.2_cds_AAN66729.1_1123	rsem/genbank
PRJNA486005	Citrate	PP_1105	7.1287312592806895	0.7164289965690711	0.4202590092085788	1.70473203636546	0.08824441206622824	0.15768880189612466	citrate	glucose	lcl|AE015451.2_cds_AAN66730.1_1124	rsem/genbank
PRJNA486005	Citrate	PP_1106	6.196792774485262	-0.5911673857858167	0.3752019636152616	-1.5755977929582738	0.11511852510036408	0.19687145509635665	citrate	glucose	lcl|AE015451.2_cds_AAN66731.1_1125	rsem/genbank
PRJNA486005	Citrate	PP_1108	72.67744268202338	-0.08119666137112293	0.13582773743980264	-0.5977914592526317	0.5499790901725683	0.668558751308995	citrate	glucose	lcl|AE015451.2_cds_AAN66733.1_1126	rsem/genbank
PRJNA486005	Citrate	PP_1109	64.83089653664042	0.12804278175951145	0.13096740698837794	0.9776690605997412	0.3282380287097534	0.4539710128172439	citrate	glucose	lcl|AE015451.2_cds_AAN66734.1_1127	rsem/genbank
PRJNA486005	Citrate	PP_1110	292.2222285839877	-0.5906302080763981	0.2751295422282835	-2.146734964529305	0.031814387509287056	0.06730773795135159	citrate	glucose	lcl|AE015451.2_cds_AAN66735.2_1128	rsem/genbank
PRJNA486005	Citrate	PP_1111	189.25927558039427	-0.5920551704340725	0.12205837899342149	-4.850590146424787	1.2309467174842886e-6	5.9974276172692956e-6	citrate	glucose	lcl|AE015451.2_cds_AAN66736.1_1129	rsem/genbank
PRJNA486005	Citrate	PP_1112	82.91525264328186	-0.649138503749247	0.1260515917742433	-5.149784263826238	2.607862487017024e-7	1.3817362759200017e-6	citrate	glucose	lcl|AE015451.2_cds_AAN66737.1_1130	rsem/genbank
PRJNA486005	Citrate	PP_1113	120.72092394773219	-1.0681267536948258	0.10298967278438446	-10.371202517858448	3.3527870882760327e-25	7.140388752062863e-24	citrate	glucose	lcl|AE015451.2_cds_AAN66738.1_1131	rsem/genbank
PRJNA486005	Citrate	PP_1114	136.58377063090848	-1.2527535328808006	0.18799106185630554	-6.663899445593674	2.666559447459176e-11	2.173106443579586e-10	citrate	glucose	lcl|AE015451.2_cds_AAN66739.1_1132	rsem/genbank
PRJNA486005	Citrate	PP_1115	30.07038712461492	0.5714224370387434	0.22041740017266628	2.5924561154932126	0.009529333806563034	0.0235057622325743	citrate	glucose	lcl|AE015451.2_cds_AAN66740.1_1133	rsem/genbank
PRJNA486005	Citrate	PP_1116	49.91573122419417	-0.25691510727249284	0.1481933787879668	-1.7336476796313802	0.08298061507938131	0.1499040137219307	citrate	glucose	lcl|AE015451.2_cds_AAN66741.1_1137	rsem/genbank
PRJNA486005	Citrate	PP_1117	33.23020756066995	0.19564625196517463	0.21729571479461723	0.9003686618951268	0.36792409225703976	0.49384952429739404	citrate	glucose	lcl|AE015451.2_cds_AAN66742.1_1139	rsem/genbank
PRJNA486005	Citrate	PP_1118	182.92133622865293	0.16959447889584417	0.11551449719164683	1.4681661870931644	0.14205908651279867	0.23491238691773683	citrate	glucose	lcl|AE015451.2_cds_AAN66743.1_1141	rsem/genbank
PRJNA486005	Citrate	PP_1119	36.08567111571268	0.521057301513158	0.21019122690933176	2.4789678864090825	0.013176316875956273	0.031111857777268777	citrate	glucose	lcl|AE015451.2_cds_AAN66744.1_1142	rsem/genbank
PRJNA486005	Citrate	PP_1120	24.997180525132855	0.5583059238542211	0.23104391059432047	2.416449420450319	0.015672703523896235	0.03631431347738304	citrate	glucose	lcl|AE015451.2_cds_AAN66745.1_1143	rsem/genbank
PRJNA486005	Citrate	PP_1121	162.16748062251304	3.8795051523198087	0.23102830193914606	16.79233721477851	2.7769046177789114e-63	2.2938915115349432e-61	citrate	glucose	lcl|AE015451.2_cds_AAN66746.1_1144	rsem/genbank
PRJNA486005	Citrate	PP_1122	24.230289946403346	2.105775080720214	0.28005186710198504	7.519232428303593	5.509875699831782e-14	5.821674867341641e-13	citrate	glucose	lcl|AE015451.2_cds_AAN66747.1_1145	rsem/genbank
PRJNA486005	Citrate	PP_1123	17.10114721324436	0.14499723242307924	0.2342859262666557	0.6188900662263797	0.5359887830714012	0.6552042254047712	citrate	glucose	lcl|AE015451.2_cds_AAN66748.1_1146	rsem/genbank
PRJNA486005	Citrate	PP_1124	9.649367721614464	0.1826194218675954	0.3280080938342939	0.5567527914718248	0.5776963424301855	0.6923720507648652	citrate	glucose	lcl|AE015451.2_cds_AAN66749.1_1147	rsem/genbank
PRJNA486005	Citrate	PP_1125	92.86277867562731	-0.8146437538015708	0.11136917433240012	-7.314804645764266	2.577560994381819e-13	2.5504287733883264e-12	citrate	glucose	lcl|AE015451.2_cds_AAN66750.1_1148	rsem/genbank
PRJNA486005	Citrate	PP_1126	103.39497246308117	0.28124588288512464	0.11657457316367992	2.412583424090545	0.015839912033917394	0.036608393560372036	citrate	glucose	lcl|AE015451.2_cds_AAN66751.1_1149	rsem/genbank
PRJNA486005	Citrate	PP_1127	69.94930904915662	-0.5549980596181352	0.129010380120576	-4.30196437759056	1.6929053293288453e-5	7.056360745795768e-5	citrate	glucose	lcl|AE015451.2_cds_AAN66752.1_1150	rsem/genbank
PRJNA486005	Citrate	PP_1128	75.50529923943942	0.4000048188884683	0.13861805066898494	2.8856618381084136	0.0039059158596236013	0.010599827409988986	citrate	glucose	lcl|AE015451.2_cds_AAN66753.1_1151	rsem/genbank
PRJNA486005	Citrate	PP_1129	114.70317329440243	0.5074724336705512	0.12919330601548024	3.9280087283295053	8.565210319177882e-5	3.196271503090884e-4	citrate	glucose	lcl|AE015451.2_cds_AAN66754.1_1152	rsem/genbank
PRJNA486005	Citrate	PP_1130	16.641217313240823	0.1093695403350937	0.29362977945176716	0.37247427879861617	0.7095397590869479	0.7971174050158747	citrate	glucose	lcl|AE015451.2_cds_AAN66755.1_1153	rsem/genbank
PRJNA486005	Citrate	PP_1131	260.84368043453935	0.06036989981719411	0.13733575995768166	0.4395788819736124	0.6602421386251549	0.7622258245603388	citrate	glucose	lcl|AE015451.2_cds_AAN66756.1_1154	rsem/genbank
PRJNA486005	Citrate	PP_1132	16.993482485471493	1.119098886029052	0.30315137405678755	3.6915514221598675	2.2289032065865133e-4	7.749987424942391e-4	citrate	glucose	lcl|AE015451.2_cds_AAN66757.1_1155	rsem/genbank
PRJNA486005	Citrate	PP_1133	3.4964032875533615	-0.27758535029429704	0.49151965136144227	-0.5647492415113486	0.572244336139246	0.6876517788475136	citrate	glucose	lcl|AE015451.2_cds_AAN66758.1_1156	rsem/genbank
PRJNA486005	Citrate	PP_1134	135.5530723365895	-0.2182671011309766	0.09836643651487897	-2.218918452921301	0.026492272875750043	0.05763602223407391	citrate	glucose	lcl|AE015451.2_cds_AAN66759.1_1157	rsem/genbank
PRJNA486005	Citrate	PP_1135	19.703555830072535	-0.5933353666940264	0.21913629915591523	-2.7076087758143115	0.006776985822623884	0.017444819029719272	citrate	glucose	lcl|AE015451.2_cds_AAN66760.1_1158	rsem/genbank
PRJNA486005	Citrate	PP_1136	30.94975459551762	-0.4886232131962967	0.22372929025164007	-2.1839930419781717	0.028962759351314978	0.06221629786578774	citrate	glucose	lcl|AE015451.2_cds_AAN66761.1_1159	rsem/genbank
PRJNA486005	Citrate	PP_1137	110.46945396845992	-0.8551508502883924	0.1668352590694671	-5.125720156866382	2.964025841577815e-7	1.5583287259674299e-6	citrate	glucose	lcl|AE015451.2_cds_AAN66762.1_1160	rsem/genbank
PRJNA486005	Citrate	PP_1138	47.149950602955826	-0.42097770715876237	0.15096799232887081	-2.7885229224066155	0.005294900022757177	0.013959281878178012	citrate	glucose	lcl|AE015451.2_cds_AAN66763.1_1161	rsem/genbank
PRJNA486005	Citrate	PP_1139	37.79783486517357	-0.46122976903624763	0.17542037651162165	-2.629282744731146	0.008556518561115731	0.021340411342727798	citrate	glucose	lcl|AE015451.2_cds_AAN66764.1_1162	rsem/genbank
PRJNA486005	Citrate	PP_1140	52.86292445776168	-0.6179561909718438	0.15474392529371606	-3.993411630207226	6.51293586292354e-5	2.4813784992773686e-4	citrate	glucose	lcl|AE015451.2_cds_AAN66765.1_1163	rsem/genbank
PRJNA486005	Citrate	PP_1141	574.9137750920024	0.01701900912795849	0.09909875438976103	0.1717378713058467	0.8636436111247644	0.907360754523324	citrate	glucose	lcl|AE015451.2_cds_AAN66766.1_1164	rsem/genbank
PRJNA486005	Citrate	PP_1142	24.748541390124284	-0.6772784153100948	0.20684698323411219	-3.2742968000821264	0.0010592529077244589	0.003238949440781688	citrate	glucose	lcl|AE015451.2_cds_AAN66767.1_1165	rsem/genbank
PRJNA486005	Citrate	PP_1143	37.60679054701127	0.20246812186692578	0.20863459476498986	0.9704436701640488	0.3318253899675701	0.45777126166578747	citrate	glucose	lcl|AE015451.2_cds_AAN66768.1_1166	rsem/genbank
PRJNA486005	Citrate	PP_1144	263.71977636898686	2.4715331695496863	0.153934451068561	16.055750693838434	5.210467250931843e-58	3.737824664747422e-56	citrate	glucose	lcl|AE015451.2_cds_AAN66769.1_1167	rsem/genbank
PRJNA486005	Citrate	PP_1145	220.4784839283396	-0.5533306587119702	0.08690309388763125	-6.367214721117365	1.9249161639254117e-10	1.4415718304562287e-9	citrate	glucose	lcl|AE015451.2_cds_AAN66770.1_1168	rsem/genbank
PRJNA486005	Citrate	PP_1146	83.12543310705986	0.5496624303770102	0.14060035378326005	3.9093957844823954	9.25272617372631e-5	3.427028743149174e-4	citrate	glucose	lcl|AE015451.2_cds_AAN66771.1_1169	rsem/genbank
PRJNA486005	Citrate	PP_1147	20.231999939805693	0.3245345506231908	0.32121704901394965	1.0103279126043434	0.31233821240950815	0.4375303016589513	citrate	glucose	lcl|AE015451.2_cds_AAN66772.1_1170	rsem/genbank
PRJNA486005	Citrate	PP_1148	71.56998168605871	0.03949538649859711	0.16962525008791485	0.23283907601095413	0.8158863684349899	0.8728831398562725	citrate	glucose	lcl|AE015451.2_cds_AAN66773.1_1171	rsem/genbank
PRJNA486005	Citrate	PP_1149	1.8482970110979944	-0.6344664620531674	0.7914316872627875	-0.8016692688253443	0.42274429694292476	0.5479795308922554	citrate	glucose	lcl|AE015451.2_cds_AAN66774.1_1172	rsem/genbank
PRJNA486005	Citrate	PP_1150	50.47399948324562	0.9600770555896331	0.22383150975291854	4.289284634899866	1.792495326450129e-5	7.443019436257506e-5	citrate	glucose	lcl|AE015451.2_cds_AAN66775.1_1173	rsem/genbank
PRJNA486005	Citrate	PP_1151	3.1111607021558214	2.6961802921906077	0.857951889519818	3.1425774861334204	0.0016746738133736193	0.004911415616198479	citrate	glucose	lcl|AE015451.2_cds_AAN66776.1_1174	rsem/genbank
PRJNA486005	Citrate	PP_1152	20.474345933225816	1.4321508038190214	0.30427349338815696	4.706787922509073	2.5165046719160476e-6	1.1726481599389994e-5	citrate	glucose	lcl|AE015451.2_cds_AAN66777.1_1175	rsem/genbank
PRJNA486005	Citrate	PP_1153	9.485936028801857	1.1690453849923317	0.4111881483323949	2.8430911487441572	0.004467829104927855	0.011958077702536409	citrate	glucose	lcl|AE015451.2_cds_AAN66778.2_1176	rsem/genbank
PRJNA486005	Citrate	PP_1154	81.68669642476023	1.8403327603694715	0.1598305500732372	11.514274082934696	1.117970092324656e-30	2.958821817162148e-29	citrate	glucose	lcl|AE015451.2_cds_AAN66779.1_1177	rsem/genbank
PRJNA486005	Citrate	PP_1155	21.38049996997303	0.6752450942651368	0.22030307818319	3.065073351828729	0.002176166179193982	0.006260927709216669	citrate	glucose	lcl|AE015451.2_cds_AAN66780.1_1178	rsem/genbank
PRJNA486005	Citrate	PP_1156	25.143515176223257	0.37296526210570696	0.2189707877968044	1.703264923409797	0.08851850169939891	0.1580232060462092	citrate	glucose	lcl|AE015451.2_cds_AAN66781.1_1179	rsem/genbank
PRJNA486005	Citrate	PP_1157	61.795542357969744	0.2313202054259182	0.36290185472935804	0.6374180853895891	0.5238525511530363	0.6445597176453067	citrate	glucose	lcl|AE015451.2_cds_AAN66782.1_1180	rsem/genbank
PRJNA486005	Citrate	PP_1159	12.239066740141535	0.2844536429774851	0.3121639853413611	0.9112314563335233	0.3621734330824227	0.4882714038490032	citrate	glucose	lcl|AE015451.2_cds_AAN66783.1_1181	rsem/genbank
PRJNA486005	Citrate	PP_1160	15.291683861340564	0.9707229774761205	0.2849722796172975	3.406376854547921	6.583124115416627e-4	0.0021100054483980868	citrate	glucose	lcl|AE015451.2_cds_AAN66784.1_1182	rsem/genbank
PRJNA486005	Citrate	PP_1161	15.839293957511531	0.2325302647577083	0.2861256637271099	0.8126858029047063	0.4163982230289793	0.5423323248815086	citrate	glucose	lcl|AE015451.2_cds_AAN66785.1_1183	rsem/genbank
PRJNA486005	Citrate	PP_1162	6.083911220172795	0.3505014242578584	0.41019021418716145	0.8544850952927213	0.39283626430994956	0.5195883825856005	citrate	glucose	lcl|AE015451.2_cds_AAN66786.1_1184	rsem/genbank
PRJNA486005	Citrate	PP_1163	22.703715926925266	1.3868914945809114	0.2542023662381382	5.455855958798054	4.87374904574909e-8	2.817781526768191e-7	citrate	glucose	lcl|AE015451.2_cds_AAN66787.1_1185	rsem/genbank
PRJNA486005	Citrate	PP_1164	14.612477121237275	-0.3797510542226548	0.24271451249206255	-1.564599703262794	0.11767679852149474	0.20049184548099666	citrate	glucose	lcl|AE015451.2_cds_AAN66788.1_1186	rsem/genbank
PRJNA486005	Citrate	PP_1165	5.395703798554312	-0.5331834500385415	0.38579836667397516	-1.3820261983875022	0.166963657106448	0.2687587418200043	citrate	glucose	lcl|AE015451.2_cds_AAN66789.1_1187	rsem/genbank
PRJNA486005	Citrate	PP_1166	4.942990458587622	-1.221647663668713	0.44588189518210164	-2.7398458579929166	0.006146800465052579	0.01594308093980336	citrate	glucose	lcl|AE015451.2_cds_AAN66790.1_1188	rsem/genbank
PRJNA486005	Citrate	PP_1167	17.096719854796888	-0.21254212242821247	0.23529582808798744	-0.9032974539129255	0.36636804747454316	0.4925865831889542	citrate	glucose	lcl|AE015451.2_cds_AAN66791.1_1189	rsem/genbank
PRJNA486005	Citrate	PP_1168	2.497446832227396	-0.9940492836820004	0.5642099993167097	-1.7618427267964951	0.07809587351020585	0.14313517290473626	citrate	glucose	lcl|AE015451.2_cds_AAN66792.1_1190	rsem/genbank
PRJNA486005	Citrate	PP_1169	9.011512987828866	-0.7580994530522044	0.35286867273277683	-2.148389788136007	0.0316828033450045	0.06708141508231633	citrate	glucose	lcl|AE015451.2_cds_AAN66793.1_1191	rsem/genbank
PRJNA486005	Citrate	PP_1170	5.937059393095435	-0.4823127903140504	0.46535628378368626	-1.0364376868245881	0.2999979960836909	0.4241956012556344	citrate	glucose	lcl|AE015451.2_cds_AAN66794.1_1192	rsem/genbank
PRJNA486005	Citrate	PP_1171	16.813856744686277	-0.5076105363713794	0.26640017818092115	-1.9054436818981568	0.05672242161388068	0.10900621876590674	citrate	glucose	lcl|AE015451.2_cds_AAN66795.1_1193	rsem/genbank
PRJNA486005	Citrate	PP_1173	11.617648231474421	-1.188719973418579	0.3927891919055706	-3.0263561165001605	0.002475205928768137	0.007017588519835613	citrate	glucose	lcl|AE015451.2_cds_AAN66797.1_1194	rsem/genbank
PRJNA486005	Citrate	PP_1174	0.643130629852468	1.5542320997074135	1.163835047106345	1.3354401928105848	0.18173231738290552	NA	citrate	glucose	lcl|AE015451.2_cds_AAN66798.1_1195	rsem/genbank
PRJNA486005	Citrate	PP_1176	1.202920995000772	-0.4112653106074016	0.8554239349499102	-0.48077367700903	0.6306773605385083	0.7391343442940557	citrate	glucose	lcl|AE015451.2_cds_AAN66800.1_1196	rsem/genbank
PRJNA486005	Citrate	PP_1177	232.16938088999035	-0.030729276376901423	0.09434238932934491	-0.32572077721740694	0.7446356228426165	0.8241480746524453	citrate	glucose	lcl|AE015451.2_cds_AAN66801.1_1197	rsem/genbank
PRJNA486005	Citrate	PP_1178	5.647080549894145	-0.24388018484298693	0.38747005150101504	-0.6294168643440254	0.529076180106206	0.6492287494798639	citrate	glucose	lcl|AE015451.2_cds_AAN66802.2_1198	rsem/genbank
PRJNA486005	Citrate	PP_1179	512.3489245799288	0.0352993301336706	0.11001534561993913	0.3208582396824554	0.7483178218872761	0.8268805765969658	citrate	glucose	lcl|AE015451.2_cds_AAN66803.1_1199	rsem/genbank
PRJNA486005	Citrate	PP_1180	73.39284118972972	-0.48311466056565194	0.15661017245157655	-3.0848229907608955	0.0020367332883023215	0.005909669977554154	citrate	glucose	lcl|AE015451.2_cds_AAN66804.2_1200	rsem/genbank
PRJNA486005	Citrate	PP_1181	8.582890452062895	-0.3204965706133391	0.3451467968775368	-0.9285804576858235	0.3531065533911654	0.4791281555720841	citrate	glucose	lcl|AE015451.2_cds_AAN66805.1_1201	rsem/genbank
PRJNA486005	Citrate	PP_1182	20.17278692714392	0.024991705382286573	0.25946265454859196	0.0963210116915155	0.9232656237571556	0.9501027143684432	citrate	glucose	lcl|AE015451.2_cds_AAN66806.1_1202	rsem/genbank
PRJNA486005	Citrate	PP_1183	17.26828254637411	0.6296393723376634	0.23689875554331907	2.657841620542106	0.007864284120322314	0.019877643497448888	citrate	glucose	lcl|AE015451.2_cds_AAN66807.1_1203	rsem/genbank
PRJNA486005	Citrate	PP_1184	54.83967111301506	1.4326119153485655	0.18537772042742176	7.728069543877336	1.0918969410841682e-14	1.2299632485105133e-13	citrate	glucose	lcl|AE015451.2_cds_AAN66808.1_1204	rsem/genbank
PRJNA486005	Citrate	PP_1185	653.9357003769378	0.22710968448419427	0.40947013163442897	0.5546428589984571	0.5791389675105854	0.6936435964120631	citrate	glucose	lcl|AE015451.2_cds_AAN66809.1_1205	rsem/genbank
PRJNA486005	Citrate	PP_1186	58.22239429864593	0.4103161122362409	0.3289727522429169	1.2472647337468827	0.2123004439447187	0.3246290728051371	citrate	glucose	lcl|AE015451.2_cds_AAN66810.1_1206	rsem/genbank
PRJNA486005	Citrate	PP_1187	49.19562558985889	0.12607632739204455	0.24110347625600895	0.5229137686018842	0.6010342626376005	0.7124060203150003	citrate	glucose	lcl|AE015451.2_cds_AAN66811.1_1207	rsem/genbank
PRJNA486005	Citrate	PP_1188	29.568048602808837	1.9276360122986693	0.29556555941658674	6.5218559838419825	6.944267670330719e-11	5.439676341759063e-10	citrate	glucose	lcl|AE015451.2_cds_AAN66812.1_1208	rsem/genbank
PRJNA486005	Citrate	PP_1189	26.23567570125417	-0.31652350855546657	0.19086327653276866	-1.658378260634773	0.0972411416774633	0.17090867325129913	citrate	glucose	lcl|AE015451.2_cds_AAN66813.1_1209	rsem/genbank
PRJNA486005	Citrate	PP_1190	23.236490504675057	-0.17958874976562844	0.20031384741668526	-0.8965368699251967	0.36996609775906397	0.4960784960606042	citrate	glucose	lcl|AE015451.2_cds_AAN66814.1_1210	rsem/genbank
PRJNA486005	Citrate	PP_1191	25.547993812273926	-0.4704449839409694	0.18554519715082074	-2.5354737884083702	0.011229533196861999	0.027078025205347904	citrate	glucose	lcl|AE015451.2_cds_AAN66815.1_1211	rsem/genbank
PRJNA486005	Citrate	PP_1192	9.852011992189958	1.4732701782355633	0.4019294245602994	3.6654947068065082	2.4686091769675496e-4	8.507495090282604e-4	citrate	glucose	lcl|AE015451.2_cds_AAN66816.1_1212	rsem/genbank
PRJNA486005	Citrate	PP_1193	5.2038176029422445	1.465662343841057	0.4733006252304693	3.0966837263892617	0.0019569854756531823	0.0056873586424633	citrate	glucose	lcl|AE015451.2_cds_AAN66817.1_1213	rsem/genbank
PRJNA486005	Citrate	PP_1194	15.190432598287298	0.6019589482636983	0.24919902078839415	2.415575094794807	0.015710382568608953	0.03638615368056755	citrate	glucose	lcl|AE015451.2_cds_AAN66818.2_1214	rsem/genbank
PRJNA486005	Citrate	PP_1195	94.14126020977055	0.9954453751181054	0.19978728499861462	4.982526165891929	6.275950083839668e-7	3.206792863832603e-6	citrate	glucose	lcl|AE015451.2_cds_AAN66819.1_1215	rsem/genbank
PRJNA486005	Citrate	PP_1196	42.66714635446712	0.545677681716057	0.18544256230741407	2.9425697904856905	0.003255004081266946	0.008985459367629059	citrate	glucose	lcl|AE015451.2_cds_AAN66820.1_1216	rsem/genbank
PRJNA486005	Citrate	PP_1197	100.35745017901154	-0.7284031646287238	0.1483211400872044	-4.910986823594156	9.061917804548227e-7	4.520180774967698e-6	citrate	glucose	lcl|AE015451.2_cds_AAN66821.2_1217	rsem/genbank
PRJNA486005	Citrate	PP_1198	29.284530824976965	0.9341719855128187	0.21583240634941592	4.328228560823562	1.5031343703826363e-5	6.333144194224214e-5	citrate	glucose	lcl|AE015451.2_cds_AAN66822.1_1218	rsem/genbank
PRJNA486005	Citrate	PP_1199	79.22674671866315	1.1462371628872863	0.19835987839487149	5.7785736317376255	7.533657277671068e-9	4.826498176012064e-8	citrate	glucose	lcl|AE015451.2_cds_AAN66823.1_1219	rsem/genbank
PRJNA486005	Citrate	PP_1200	69.4957498669641	0.6523435209943669	0.15264871072905337	4.273495124058113	1.9243249458895308e-5	7.936020881232771e-5	citrate	glucose	lcl|AE015451.2_cds_AAN66824.1_1220	rsem/genbank
PRJNA486005	Citrate	PP_1201	40.40600168888343	1.1313352018469842	0.1876265215604129	6.029718999415077	1.6424500829023774e-9	1.1249545040180605e-8	citrate	glucose	lcl|AE015451.2_cds_AAN66825.1_1221	rsem/genbank
PRJNA486005	Citrate	PP_1202	42.972526570763506	0.6663259382524751	0.17486685134297386	3.810475988645678	1.3869948383565326e-4	5.001253874814694e-4	citrate	glucose	lcl|AE015451.2_cds_AAN66826.1_1222	rsem/genbank
PRJNA486005	Citrate	PP_1203	31.027484807380596	0.0480942090859899	0.1726783289628202	0.278519078652569	0.7806139215630188	0.8500655908303848	citrate	glucose	lcl|AE015451.2_cds_AAN66827.1_1223	rsem/genbank
PRJNA486005	Citrate	PP_1204	110.47505816433109	-0.9446370445590356	0.15010210323138903	-6.293296524318755	3.1079382410477127e-10	2.2774837755634583e-9	citrate	glucose	lcl|AE015451.2_cds_AAN66828.1_1224	rsem/genbank
PRJNA486005	Citrate	PP_1205	222.08629645943242	-0.38018996488690604	0.09328392260275928	-4.075621546339865	4.589160369377005e-5	1.783328747957479e-4	citrate	glucose	lcl|AE015451.2_cds_AAN66829.1_1225	rsem/genbank
PRJNA486005	Citrate	PP_1206	1390.6701161776784	0.4902282982961667	0.0660610448650421	7.420837791737435	1.1638178133107915e-13	1.1891589546672991e-12	citrate	glucose	lcl|AE015451.2_cds_AAN66830.1_1226	rsem/genbank
PRJNA486005	Citrate	PP_1207	39.77883017509742	-0.9334823300697006	0.18727441752245338	-4.984569395111215	6.209995544211046e-7	3.176069015669664e-6	citrate	glucose	lcl|AE015451.2_cds_AAN66831.1_1227	rsem/genbank
PRJNA486005	Citrate	PP_1208	44.025463168659634	-0.617372793730142	0.1779757657690836	-3.468858757608372	5.226741612922315e-4	0.0017063589984223032	citrate	glucose	lcl|AE015451.2_cds_AAN66832.1_1228	rsem/genbank
PRJNA486005	Citrate	PP_1209	106.34839543727009	-0.7281646405477235	0.14046425928673828	-5.183985194847868	2.171941820036938e-7	1.1620634742729527e-6	citrate	glucose	lcl|AE015451.2_cds_AAN66833.2_1229	rsem/genbank
PRJNA486005	Citrate	PP_1210	88.9486938072228	1.6159293000413708	0.16407191620949238	9.848908560183448	6.929233172778078e-23	1.2937732622597971e-21	citrate	glucose	lcl|AE015451.2_cds_AAN66834.1_1230	rsem/genbank
PRJNA486005	Citrate	PP_1211	11.320705459062703	0.3004904637670605	0.3150595934716807	0.9537575429966084	0.3402063851279455	0.46629485198538284	citrate	glucose	lcl|AE015451.2_cds_AAN66835.1_1231	rsem/genbank
PRJNA486005	Citrate	PP_1212	14.125542912009596	-0.23868842529550183	0.283986618510011	-0.8404918039724032	0.4006326950824965	0.5268329603448555	citrate	glucose	lcl|AE015451.2_cds_AAN66836.1_1232	rsem/genbank
PRJNA486005	Citrate	PP_1213	292.5021629791998	-0.3233363689109772	0.11789637129796776	-2.7425472501930237	0.006096467818532599	0.015842679955500347	citrate	glucose	lcl|AE015451.2_cds_AAN66837.1_1233	rsem/genbank
PRJNA486005	Citrate	PP_1214	98.26977972578213	-0.41384662274735073	0.13863903596603103	-2.9850656408830654	0.0028351747653813965	0.00792685785685096	citrate	glucose	lcl|AE015451.2_cds_AAN66838.1_1234	rsem/genbank
PRJNA486005	Citrate	PP_1215	25.332314548104396	-0.7980311784590144	0.21099189325527345	-3.7822836041074703	1.5539616825952573e-4	5.559185756895894e-4	citrate	glucose	lcl|AE015451.2_cds_AAN66839.1_1235	rsem/genbank
PRJNA486005	Citrate	PP_1216	33.82885701289157	0.25695090976929347	0.18869293825873054	1.3617409964593878	0.17327963830055326	0.2762340900627533	citrate	glucose	lcl|AE015451.2_cds_AAN66840.1_1236	rsem/genbank
PRJNA486005	Citrate	PP_1217	55.61826391661402	-0.4390875853051254	0.15100209867345685	-2.9078243889487627	0.003639526548269292	0.00994123183425059	citrate	glucose	lcl|AE015451.2_cds_AAN66841.1_1237	rsem/genbank
PRJNA486005	Citrate	PP_1218	172.08262621006017	-0.8975864645098928	0.1047324714258914	-8.570278656558049	1.0323492919273972e-17	1.4543587440796303e-16	citrate	glucose	lcl|AE015451.2_cds_AAN66842.1_1238	rsem/genbank
PRJNA486005	Citrate	PP_1219	59.11022677932539	-0.63459400709475	0.13330057136409668	-4.760624809037182	1.92994538856871e-6	9.173550356126075e-6	citrate	glucose	lcl|AE015451.2_cds_AAN66843.1_1239	rsem/genbank
PRJNA486005	Citrate	PP_1220	42.02192560883505	-0.7513505659904907	0.14595586254671378	-5.147792989473224	2.635691278905265e-7	1.3951251313195635e-6	citrate	glucose	lcl|AE015451.2_cds_AAN66844.1_1240	rsem/genbank
PRJNA486005	Citrate	PP_1221	233.39118182635318	0.1570343035668247	0.15862268444121114	0.9899864204165886	0.3221807565045881	0.4475856108027586	citrate	glucose	lcl|AE015451.2_cds_AAN66845.1_1241	rsem/genbank
PRJNA486005	Citrate	PP_1222	239.0156197250394	-0.6245240107619875	0.09407294314079011	-6.638720868202467	3.164169470876377e-11	2.551930762606214e-10	citrate	glucose	lcl|AE015451.2_cds_AAN66846.1_1242	rsem/genbank
PRJNA486005	Citrate	PP_1223	784.9160515551843	-0.33945131154423713	0.09927802835515832	-3.419198760977406	6.280583120563611e-4	0.002022548090567797	citrate	glucose	lcl|AE015451.2_cds_AAN66847.1_1243	rsem/genbank
PRJNA486005	Citrate	PP_1224	359.44639028049687	-1.0095537556088472	0.08616178367799285	-11.716955157077418	1.0435565115326048e-31	2.8590302014451062e-30	citrate	glucose	lcl|AE015451.2_cds_AAN66848.1_1244	rsem/genbank
PRJNA486005	Citrate	PP_1225	36.344734091999136	0.11400703027276049	0.16873168370770245	0.675670554383001	0.49924983512972854	0.6204490770748302	citrate	glucose	lcl|AE015451.2_cds_AAN66849.1_1245	rsem/genbank
PRJNA486005	Citrate	PP_1226	32.98064620649409	0.08450639340957135	0.17698521651637034	0.4774771309882534	0.6330224017644248	0.7406090417209537	citrate	glucose	lcl|AE015451.2_cds_AAN66850.1_1246	rsem/genbank
PRJNA486005	Citrate	PP_1227	33.394363867547334	-0.2114806415724901	0.18187981286462257	-1.1627493906093918	0.24493119612544495	0.36366146004246347	citrate	glucose	lcl|AE015451.2_cds_AAN66851.1_1247	rsem/genbank
PRJNA486005	Citrate	PP_1228	8.93554170026641	-0.15157534645291887	0.3551357506546751	-0.42680959653737266	0.6695180161506433	0.7692754950586528	citrate	glucose	lcl|AE015451.2_cds_AAN66852.1_1248	rsem/genbank
PRJNA486005	Citrate	PP_1229	7.67769055042433	0.09524030332078302	0.5573031923437215	0.17089495382262723	0.8643063645613838	0.907360754523324	citrate	glucose	lcl|AE015451.2_cds_AAN66853.1_1249	rsem/genbank
PRJNA486005	Citrate	PP_1230	104.38372496520131	-0.08889468380320915	0.11076108108802904	-0.8025804996662931	0.4222172430915278	0.5474264944910843	citrate	glucose	lcl|AE015451.2_cds_AAN66854.1_1250	rsem/genbank
PRJNA486005	Citrate	PP_1231	72.3886668043883	-1.0265232148263639	0.13806282192879568	-7.435189289088857	1.0441832920455093e-13	1.0781983538318403e-12	citrate	glucose	lcl|AE015451.2_cds_AAN66855.1_1251	rsem/genbank
PRJNA486005	Citrate	PP_1232	176.25756379576976	0.3716512656661127	0.1046722055396329	3.550620374817566	3.843243378321864e-4	0.001291822620136301	citrate	glucose	lcl|AE015451.2_cds_AAN66856.1_1252	rsem/genbank
PRJNA486005	Citrate	PP_1233	8.859044716303108	0.0025120913361179648	0.31399556525467015	0.008000403872202784	0.9936166693659897	0.996952087026086	citrate	glucose	lcl|AE015451.2_cds_AAN66857.1_1253	rsem/genbank
PRJNA486005	Citrate	PP_1234	31.31885712275626	0.0319887255477015	0.19342178593575376	0.16538326017900978	0.8686423286847795	0.9105053814377062	citrate	glucose	lcl|AE015451.2_cds_AAN66858.1_1254	rsem/genbank
PRJNA486005	Citrate	PP_1235	68.60338663326704	-0.3558632169405985	0.14782015396054302	-2.407406618150239	0.016066270425468966	0.03703733884129252	citrate	glucose	lcl|AE015451.2_cds_AAN66859.1_1255	rsem/genbank
PRJNA486005	Citrate	PP_1236	45.839789516436255	-0.5271343485999584	0.162637351011234	-3.241164131869974	0.001190426216139028	0.0036116882194713305	citrate	glucose	lcl|AE015451.2_cds_AAN66860.1_1256	rsem/genbank
PRJNA486005	Citrate	PP_1237	206.25128287716714	-0.2003053391844564	0.10120665639588285	-1.9791715912532108	0.04779669026794254	0.09451851844063211	citrate	glucose	lcl|AE015451.2_cds_AAN66861.1_1257	rsem/genbank
PRJNA486005	Citrate	PP_1238	198.83042319677412	-0.42427149421339905	0.09439681627914713	-4.494553004401732	6.9716237029728225e-6	3.09018637630958e-5	citrate	glucose	lcl|AE015451.2_cds_AAN66862.1_1258	rsem/genbank
PRJNA486005	Citrate	PP_1239	148.83459165218068	-0.6122487983925688	0.09441333501296012	-6.4847703802489916	8.886702251355268e-11	6.852942103873963e-10	citrate	glucose	lcl|AE015451.2_cds_AAN66863.1_1259	rsem/genbank
PRJNA486005	Citrate	PP_1240	149.69763014246558	-0.8307106893812468	0.09838226972592237	-8.443703237336127	3.07439113886118e-17	4.190395122267788e-16	citrate	glucose	lcl|AE015451.2_cds_AAN66864.1_1260	rsem/genbank
PRJNA486005	Citrate	PP_1241	7.580198920658075	-0.2673053280573658	0.34160310886858614	-0.7825026210759618	0.43391924557824285	0.5595382513937038	citrate	glucose	lcl|AE015451.2_cds_AAN66865.1_1261	rsem/genbank
PRJNA486005	Citrate	PP_1242	5.714546938640582	-0.4085703991838261	0.4528690536138171	-0.9021822001823809	0.36696008869353064	0.49313936493890287	citrate	glucose	lcl|AE015451.2_cds_AAN66866.2_1262	rsem/genbank
PRJNA486005	Citrate	PP_1244	74.29508357429994	-1.211874124562576	0.24503235240082097	-4.9457719059898135	7.584272412684481e-7	3.839317845306944e-6	citrate	glucose	lcl|AE015451.2_cds_AAN66868.1_1263	rsem/genbank
PRJNA486005	Citrate	PP_1245	68.69873477520895	-1.5207612946108793	0.1427275855949417	-10.654992083497946	1.6525872491268777e-26	3.7385500756181485e-25	citrate	glucose	lcl|AE015451.2_cds_AAN66869.1_1264	rsem/genbank
PRJNA486005	Citrate	PP_1246	120.79974613138828	-1.4249363752993625	0.13415082963343156	-10.621897599836057	2.3571990669829742e-26	5.31051624512032e-25	citrate	glucose	lcl|AE015451.2_cds_AAN66870.1_1265	rsem/genbank
PRJNA486005	Citrate	PP_1248	62.31003935393258	-0.440020633481425	0.12910032935307908	-3.4083618197286216	6.535417540174288e-4	0.0020959468487664833	citrate	glucose	lcl|AE015451.2_cds_AAN66872.1_1267	rsem/genbank
PRJNA486005	Citrate	PP_1249	2167.6630489595746	-5.139187085685182	0.3117137133100182	-16.48688160399908	4.558784784386066e-61	3.5006330485173e-59	citrate	glucose	lcl|AE015451.2_cds_AAN66873.1_1268	rsem/genbank
PRJNA486005	Citrate	PP_1250	85.39013475746953	-0.07850979472924344	0.1306154450899763	-0.6010758886528378	0.5477894418821874	0.666855844557798	citrate	glucose	lcl|AE015451.2_cds_AAN66874.1_1269	rsem/genbank
PRJNA486005	Citrate	PP_1251	175.951656413482	-0.6101207528648036	0.09390421649635647	-6.497266849444152	8.179230919370522e-11	6.343266994652643e-10	citrate	glucose	lcl|AE015451.2_cds_AAN66875.1_1270	rsem/genbank
PRJNA486005	Citrate	PP_1252	16.76614254057159	-0.3235687663911292	1.0944862621054958	-0.2956352926428426	0.7675086181087549	0.8414778943310209	citrate	glucose	lcl|AE015451.2_cds_AAN66876.1_1271	rsem/genbank
PRJNA486005	Citrate	PP_1253	18.35409724805762	-0.3632217743639781	0.242884991367753	-1.4954475874304758	0.13479766895829184	0.22488276963298873	citrate	glucose	lcl|AE015451.2_cds_AAN66877.1_1272	rsem/genbank
PRJNA486005	Citrate	PP_1254	15.046710635225232	-0.06563857679673583	0.25490385211053074	-0.2575032752673891	0.7967902872379108	0.8603883236326182	citrate	glucose	lcl|AE015451.2_cds_AAN66878.1_1273	rsem/genbank
PRJNA486005	Citrate	PP_1255	3.715446554893236	0.1800368159974275	0.4979165109128372	0.3615803293354613	0.7176656663700138	0.8032669293880753	citrate	glucose	lcl|AE015451.2_cds_AAN66879.1_1274	rsem/genbank
PRJNA486005	Citrate	PP_1256	5.315864357342063	0.1461495621813413	0.41408576743660014	0.35294514729661164	0.7241295634417098	0.8087400008286709	citrate	glucose	lcl|AE015451.2_cds_AAN66880.1_1275	rsem/genbank
PRJNA486005	Citrate	PP_1257	6.284350641137542	0.5311299108542874	0.4728240142153919	1.1233141610534498	0.2613040916010765	0.3811208955080442	citrate	glucose	lcl|AE015451.2_cds_AAN66881.1_1276	rsem/genbank
PRJNA486005	Citrate	PP_1258	2.5532365214721837	-0.3028705533264994	0.5721552369318729	-0.5293503122519921	0.5965624598623261	0.7090600678372362	citrate	glucose	lcl|AE015451.2_cds_AAN66882.1_1277	rsem/genbank
PRJNA486005	Citrate	PP_1259	2.363602856663905	0.24200971821573408	0.6864280992585323	0.3525638278461339	0.7244154594834491	0.8087400008286709	citrate	glucose	lcl|AE015451.2_cds_AAN66883.1_1278	rsem/genbank
PRJNA486005	Citrate	PP_1260	3.4964032875533615	-0.27758535029429704	0.49151965136144227	-0.5647492415113486	0.572244336139246	0.6876517788475136	citrate	glucose	lcl|AE015451.2_cds_AAN66884.1_1279	rsem/genbank
PRJNA486005	Citrate	PP_1261	28.809784561159503	0.6549430843241081	0.21425007553316988	3.0569094675661423	0.0022363180793514162	0.006413680257035203	citrate	glucose	lcl|AE015451.2_cds_AAN66885.1_1280	rsem/genbank
PRJNA486005	Citrate	PP_1262	52.53820122437561	-0.3149012053359406	0.17947710879798198	-1.7545480169863386	0.07933664977418978	0.14490566652223874	citrate	glucose	lcl|AE015451.2_cds_AAN66886.1_1281	rsem/genbank
PRJNA486005	Citrate	PP_1263	14.051316736072732	0.5274506478836669	0.27606969677432847	1.9105706060699168	0.056059784772061395	0.10803745018638343	citrate	glucose	lcl|AE015451.2_cds_AAN66887.1_1282	rsem/genbank
PRJNA486005	Citrate	PP_1264	7.27578193022719	1.3589143515125726	0.4203320234938222	3.232954606259128	0.001225170289408973	0.0037088442075834094	citrate	glucose	lcl|AE015451.2_cds_AAN66888.1_1283	rsem/genbank
PRJNA486005	Citrate	PP_1265	1.0869444057581126	2.496478147730212	1.0411909080292094	2.3977141256982395	0.016497735275846206	0.03792641155668607	citrate	glucose	lcl|AE015451.2_cds_AAN66889.1_1284	rsem/genbank
PRJNA486005	Citrate	PP_1266	5.770604953618307	0.821253955536491	0.4237675539256784	1.9379821506592385	0.052625400245080375	0.10264024423077311	citrate	glucose	lcl|AE015451.2_cds_AAN66890.1_1285	rsem/genbank
PRJNA486005	Citrate	PP_1267	39.37602663023038	0.5523734183365041	0.19703536675574895	2.8034226922380032	0.005056335267770199	0.01338210673780734	citrate	glucose	lcl|AE015451.2_cds_AAN66891.1_1286	rsem/genbank
PRJNA486005	Citrate	PP_1268	83.56925739643775	1.471731901976741	0.15817796256232267	9.30427904201177	1.349044354712217e-20	2.2355592163802456e-19	citrate	glucose	lcl|AE015451.2_cds_AAN66892.1_1287	rsem/genbank
PRJNA486005	Citrate	PP_1269	2.719999001330429	-0.2568484620925591	0.6456761289108138	-0.39779767377467534	0.6907793321326027	0.7836094305257144	citrate	glucose	lcl|AE015451.2_cds_AAN66893.1_1288	rsem/genbank
PRJNA486005	Citrate	PP_1270	12.772817466444048	0.10714340997874233	0.2732688583598597	0.392080570840781	0.6949986827738532	0.7861121320995096	citrate	glucose	lcl|AE015451.2_cds_AAN66894.1_1289	rsem/genbank
PRJNA486005	Citrate	PP_1271	9.364673059374871	-0.08276702595380617	0.3412623677697379	-0.24253194541993006	0.8083680067321302	0.8684182015179456	citrate	glucose	lcl|AE015451.2_cds_AAN66895.1_1290	rsem/genbank
PRJNA486005	Citrate	PP_1272	5.664038253880084	-0.23752011187946195	0.40744594000358764	-0.5829487756765243	0.5599277841588451	0.6777811454782469	citrate	glucose	lcl|AE015451.2_cds_AAN66896.1_1291	rsem/genbank
PRJNA486005	Citrate	PP_1273	16.80192969227248	-0.06034359078356907	0.2540539335406592	-0.23752275724521144	0.8122512665431898	0.870827562274685	citrate	glucose	lcl|AE015451.2_cds_AAN66897.1_1292	rsem/genbank
PRJNA486005	Citrate	PP_1274	19.785386796663346	-0.09667879159123982	0.22312935805574363	-0.43328584115357377	0.6648071230379998	0.7662572667391369	citrate	glucose	lcl|AE015451.2_cds_AAN66898.1_1293	rsem/genbank
PRJNA486005	Citrate	PP_1275	15.090940586750412	-0.08895348225250511	0.2501655049088075	-0.3555785290419285	0.7221562254426479	0.8071331982602125	citrate	glucose	lcl|AE015451.2_cds_AAN66899.1_1294	rsem/genbank
PRJNA486005	Citrate	PP_1276	6.995628716847381	0.5272043798091615	0.40207266715664175	1.3112166602555209	0.18978457523486678	0.2978426897468318	citrate	glucose	lcl|AE015451.2_cds_AAN66900.1_1295	rsem/genbank
PRJNA486005	Citrate	PP_1277	19.801247854639847	0.23557324933209253	0.23386848738088864	1.00728940427287	0.31379572009756124	0.4390080230874785	citrate	glucose	lcl|AE015451.2_cds_AAN66901.1_1296	rsem/genbank
PRJNA486005	Citrate	PP_1278	3.687209527942335	-0.019511451288794304	0.4564362726895053	-0.04274737231952452	0.965902916409322	0.9785669380398714	citrate	glucose	lcl|AE015451.2_cds_AAN66902.1_1297	rsem/genbank
PRJNA486005	Citrate	PP_1279	3.0801343910524164	-0.021832732267103156	0.5154485190077818	-0.04235676592713917	0.9662142931879	0.9785669380398714	citrate	glucose	lcl|AE015451.2_cds_AAN66903.1_1298	rsem/genbank
PRJNA486005	Citrate	PP_1280	6.06578556676225	-0.32309566659918937	0.3850284895044054	-0.8391474278048004	0.40138658435220886	0.5271885468292563	citrate	glucose	lcl|AE015451.2_cds_AAN66904.1_1299	rsem/genbank
PRJNA486005	Citrate	PP_1281	10.246779130418751	-0.12165639560873355	0.3008744679299361	-0.4043427029410265	0.6859607276620301	0.7806006861226024	citrate	glucose	lcl|AE015451.2_cds_AAN66905.1_1300	rsem/genbank
PRJNA486005	Citrate	PP_1282	3.7291277070927444	0.11250198401720395	0.5479874014613835	0.20530031113339733	0.8373375009860702	0.8883094931227812	citrate	glucose	lcl|AE015451.2_cds_AAN66906.1_1301	rsem/genbank
PRJNA486005	Citrate	PP_1283	10.36567116321073	0.028169705325274706	0.3033533671244191	0.09286102736325	0.9260139675749377	0.9514941860570222	citrate	glucose	lcl|AE015451.2_cds_AAN66907.2_1302	rsem/genbank
PRJNA486005	Citrate	PP_1284	1.7653234952235943	0.04185818513703659	0.6616099282293326	0.06326716597053145	0.9495537611241529	0.967212862524519	citrate	glucose	lcl|AE015451.2_cds_AAN66908.1_1303	rsem/genbank
PRJNA486005	Citrate	PP_1285	3.0992900299878996	0.23437026212456327	0.5646137593327067	0.4150983893866767	0.6780698784558188	0.7752817507096655	citrate	glucose	lcl|AE015451.2_cds_AAN66909.1_1304	rsem/genbank
PRJNA486005	Citrate	PP_1286	2.524187315325055	-1.178888460289149	0.6235269080164942	-1.8906777640748804	0.058667372474565556	0.11226904693974427	citrate	glucose	lcl|AE015451.2_cds_AAN66910.1_1305	rsem/genbank
PRJNA486005	Citrate	PP_1287	7.581060167601792	-0.24641223730006	0.33926755526642494	-0.726306519662789	0.4676508834486863	0.5918367262215036	citrate	glucose	lcl|AE015451.2_cds_AAN66911.1_1306	rsem/genbank
PRJNA486005	Citrate	PP_1288	4.687876740690742	0.46034706263151354	0.4924162030306167	0.9348739131618112	0.3498532824430274	0.4760169942299439	citrate	glucose	lcl|AE015451.2_cds_AAN66912.1_1307	rsem/genbank
PRJNA486005	Citrate	PP_1289	30.13033290136221	-0.13733650488751012	0.18068538954209773	-0.7600863868160862	0.44720294929922016	0.5719869619214877	citrate	glucose	lcl|AE015451.2_cds_AAN66913.1_1308	rsem/genbank
PRJNA486005	Citrate	PP_1290	49.322248838174005	0.9351941343079972	0.24498101091098023	3.8174147899480366	1.3485734030579523e-4	4.878846843710654e-4	citrate	glucose	lcl|AE015451.2_cds_AAN66914.2_1309	rsem/genbank
PRJNA486005	Citrate	PP_1291	180.01490805377477	1.1919091636446613	0.13966946997863533	8.533784540221873	1.4163650772805984e-17	1.974941790622461e-16	citrate	glucose	lcl|AE015451.2_cds_AAN66915.1_1310	rsem/genbank
PRJNA486005	Citrate	PP_1292	10.919444626708687	0.24727428510449098	0.2804372270091547	0.8817455790076646	0.37791440702994705	0.5042558363013391	citrate	glucose	lcl|AE015451.2_cds_AAN66916.1_1311	rsem/genbank
PRJNA486005	Citrate	PP_1293	4.099880499586244	-0.24567969650023957	0.4320846077632168	-0.5685916417436294	0.5696332983392033	0.6858643305986712	citrate	glucose	lcl|AE015451.2_cds_AAN66917.1_1312	rsem/genbank
PRJNA486005	Citrate	PP_1294	13.869144442622954	-0.40753445861796045	0.25862977988356556	-1.575744520996118	0.11508469267605337	0.19687145509635665	citrate	glucose	lcl|AE015451.2_cds_AAN66918.1_1313	rsem/genbank
PRJNA486005	Citrate	PP_1295	112.32778654857435	-0.3129003484826788	0.10650086734166578	-2.938007513862419	0.003303290176517355	0.009109528600087314	citrate	glucose	lcl|AE015451.2_cds_AAN66919.2_1314	rsem/genbank
PRJNA486005	Citrate	PP_1296	25.313516253839282	0.13177715503990586	0.21159990979530732	0.6227656484701786	0.5334385352062058	0.6533026579360871	citrate	glucose	lcl|AE015451.2_cds_AAN66920.1_1315	rsem/genbank
PRJNA486005	Citrate	PP_1297	250.5644162966159	-0.819352071139158	0.15150247723196256	-5.408176064901326	6.366981851875427e-8	3.631044461969124e-7	citrate	glucose	lcl|AE015451.2_cds_AAN66921.1_1316	rsem/genbank
PRJNA486005	Citrate	PP_1298	25.11399061157624	-0.2846749735164752	0.2481525383512602	-1.14717735876438	0.2513083270483341	0.3706182870404073	citrate	glucose	lcl|AE015451.2_cds_AAN66922.1_1317	rsem/genbank
PRJNA486005	Citrate	PP_1299	14.462731324579863	-0.6624469203984283	0.31471356672019213	-2.104920125630941	0.03529826149322695	0.07341518039233311	citrate	glucose	lcl|AE015451.2_cds_AAN66923.1_1318	rsem/genbank
PRJNA486005	Citrate	PP_1300	75.61262960075354	-0.575047795334152	0.18735123223847286	-3.0693568890019023	0.0021452015621326475	0.006188168739019679	citrate	glucose	lcl|AE015451.2_cds_AAN66924.1_1319	rsem/genbank
PRJNA486005	Citrate	PP_1301	129.7619487577012	-0.4830352779682781	0.10095540629554114	-4.784640027639729	1.7129404507477706e-6	8.213677517569783e-6	citrate	glucose	lcl|AE015451.2_cds_AAN66925.1_1320	rsem/genbank
PRJNA486005	Citrate	PP_1302	34.516378486239674	0.1585996091510226	0.19999840746082556	0.7930043602076587	0.4277752824305509	0.5529304001227646	citrate	glucose	lcl|AE015451.2_cds_AAN66926.1_1321	rsem/genbank
PRJNA486005	Citrate	PP_1303	232.44816873577784	-0.6760372757905089	0.12410407362335053	-5.447341542085453	5.1128228920783596e-8	2.9528718652130526e-7	citrate	glucose	lcl|AE015451.2_cds_AAN66927.1_1322	rsem/genbank
PRJNA486005	Citrate	PP_1304	506.15833126053343	-1.2297256454451877	0.08751411590292878	-14.051740485034522	7.516377276391911e-45	3.331649504950301e-43	citrate	glucose	lcl|AE015451.2_cds_AAN66928.1_1323	rsem/genbank
PRJNA486005	Citrate	PP_1305	114.65826126964609	-0.21430089158522536	0.37959389002220584	-0.5645530584612123	0.572377801415138	0.6876605935027177	citrate	glucose	lcl|AE015451.2_cds_AAN66929.1_1324	rsem/genbank
PRJNA486005	Citrate	PP_1306	55.00080077388877	0.11689778572518934	0.1965281597471421	0.5948144320671036	0.5519675194549354	0.6703780164999571	citrate	glucose	lcl|AE015451.2_cds_AAN66930.1_1325	rsem/genbank
PRJNA486005	Citrate	PP_1307	9.611535419087053	-0.6697947439186883	0.32752248575167847	-2.045034381018085	0.040851468662077506	0.082981448265889185	citrate	glucose	lcl|AE015451.2_cds_AAN66931.1_1326	rsem/genbank
PRJNA486005	Citrate	PP_1308	6.984847594508254	0.7502438361772852	0.4326296778981771	1.734147874048209	0.08289184898345067	0.14987290343600154	citrate	glucose	lcl|AE015451.2_cds_AAN66932.1_1327	rsem/genbank
PRJNA486005	Citrate	PP_1309	125.89421081013175	-0.09780875053026124	0.1630806303950133	-0.5997570054355887	0.5486681908390083	0.6675605838996369	citrate	glucose	lcl|AE015451.2_cds_AAN66933.1_1328	rsem/genbank
PRJNA486005	Citrate	PP_1310	14.096558186956376	-0.45897326309944997	0.2737075324309986	-1.6768747977922627	0.09356696730057791	0.1655719265572057	citrate	glucose	lcl|AE015451.2_cds_AAN66934.1_1329	rsem/genbank
PRJNA486005	Citrate	PP_1311	128.8988684902584	-0.21088203965531518	0.10544726146871561	-1.9998816158718382	0.04551304875679193	0.09078108725041532	citrate	glucose	lcl|AE015451.2_cds_AAN66935.1_1330	rsem/genbank
PRJNA486005	Citrate	PP_1312	96.48512839051281	-0.8156478991862629	0.12264931290149862	-6.650244342105048	2.926068455613592e-11	2.370419794948782e-10	citrate	glucose	lcl|AE015451.2_cds_AAN66936.1_1331	rsem/genbank
PRJNA486005	Citrate	PP_1313	83.20392329577258	-0.989192712190274	0.14004640695445386	-7.063320892709379	1.6256970597132438e-12	1.4871309344893634e-11	citrate	glucose	lcl|AE015451.2_cds_AAN66937.1_1332	rsem/genbank
PRJNA486005	Citrate	PP_1314	68.98140552152371	0.5126185258133041	0.12522769135283945	4.093491785047436	4.24925138233881e-5	1.6559627259836449e-4	citrate	glucose	lcl|AE015451.2_cds_AAN66938.1_1333	rsem/genbank
PRJNA486005	Citrate	PP_1315	992.2751084321753	-0.9172376740804916	0.07517615901251709	-12.201177688896934	3.0636062720288763e-34	9.383585053427771e-33	citrate	glucose	lcl|AE015451.2_cds_AAN66939.1_1334	rsem/genbank
PRJNA486005	Citrate	PP_1316	833.5024431567745	-0.89215313288565	0.08992028693502936	-9.9216001560389	3.353363954185593e-23	6.326138504574343e-22	citrate	glucose	lcl|AE015451.2_cds_AAN66940.1_1335	rsem/genbank
PRJNA486005	Citrate	PP_1317	46.91027659203364	2.0838771152402566	0.21880931356868527	9.523713050660971	1.6709945491542073e-21	2.948304945627423e-20	citrate	glucose	lcl|AE015451.2_cds_AAN66941.1_1336	rsem/genbank
PRJNA486005	Citrate	PP_1318	117.13945275559146	2.248223937101185	0.16649671430260407	13.503112938403625	1.4990573838689035e-41	6.0539710050764904e-40	citrate	glucose	lcl|AE015451.2_cds_AAN66942.1_1337	rsem/genbank
PRJNA486005	Citrate	PP_1319	550.6498132018152	-0.07801710723185304	0.15203411480083473	-0.5131552700132845	0.6078427121636472	0.7185512720546844	citrate	glucose	lcl|AE015451.2_cds_AAN66943.1_1338	rsem/genbank
PRJNA486005	Citrate	PP_1320	24.138443950480884	-0.10046996208805285	0.2065163499560275	-0.48649882737829436	0.6266135365341186	0.7357951757880712	citrate	glucose	lcl|AE015451.2_cds_AAN66944.1_1339	rsem/genbank
PRJNA486005	Citrate	PP_1321	71.42148049623258	-0.010764620567044131	0.13058703248997314	-0.0824325383752837	0.9343027622067117	0.958024950075417	citrate	glucose	lcl|AE015451.2_cds_AAN66945.1_1340	rsem/genbank
PRJNA486005	Citrate	PP_1322	61.95487786784632	-0.7194778981910197	0.1505560024109455	-4.778805804282655	1.7633940631922535e-6	8.433354765372075e-6	citrate	glucose	lcl|AE015451.2_cds_AAN66946.1_1341	rsem/genbank
PRJNA486005	Citrate	PP_1323	65.29828254323458	-0.12744594406849993	0.12309397800462415	-1.035354825105354	0.30050323462670053	0.42477148954751653	citrate	glucose	lcl|AE015451.2_cds_AAN66947.1_1342	rsem/genbank
PRJNA486005	Citrate	PP_1324	62.77737157993856	-0.27257964450002375	0.1428020034725353	-1.9087942596859169	0.0562886376719767	0.10824890743831286	citrate	glucose	lcl|AE015451.2_cds_AAN66948.1_1343	rsem/genbank
PRJNA486005	Citrate	PP_1325	108.3036579770366	-0.25550906925677014	0.13761977269075762	-1.8566305136320707	0.06336373961655799	0.11949467602541479	citrate	glucose	lcl|AE015451.2_cds_AAN66949.1_1344	rsem/genbank
PRJNA486005	Citrate	PP_1326	50.151270196462306	0.05408452755781684	0.15580430896062247	0.347131141100122	0.7284927991987216	0.811553482066087	citrate	glucose	lcl|AE015451.2_cds_AAN66950.1_1345	rsem/genbank
PRJNA486005	Citrate	PP_1328	422.756615186184	-0.3067640869460708	0.12086093867089874	-2.5381574089986314	0.011143784943595421	0.02691888148537095	citrate	glucose	lcl|AE015451.2_cds_AAN66951.1_1346	rsem/genbank
PRJNA486005	Citrate	PP_1329	97.89031045991274	-0.12065165815719711	0.11803570043120203	-1.0221624281165664	0.3067040301402027	0.4318282118655539	citrate	glucose	lcl|AE015451.2_cds_AAN66952.1_1347	rsem/genbank
PRJNA486005	Citrate	PP_1330	24.583783841132625	0.2080222642120666	0.21270059143598757	0.9780051047703413	0.3280717993402779	0.4539710128172439	citrate	glucose	lcl|AE015451.2_cds_AAN66953.1_1348	rsem/genbank
PRJNA486005	Citrate	PP_1331	305.2503679104717	-0.6396628294961652	0.07558681683540083	-8.46262425482351	2.6142696076944477e-17	3.5901757937405865e-16	citrate	glucose	lcl|AE015451.2_cds_AAN66954.1_1349	rsem/genbank
PRJNA486005	Citrate	PP_1332	133.504270844162	-0.25544988237419813	0.10562561913336854	-2.418446248837164	0.015586948229208504	0.03613097012995101	citrate	glucose	lcl|AE015451.2_cds_AAN66955.1_1350	rsem/genbank
PRJNA486005	Citrate	PP_1333	230.35445650842883	-0.5081859633853715	0.1320298213313804	-3.8490240936544207	1.1858934393290218e-4	4.3160821303216465e-4	citrate	glucose	lcl|AE015451.2_cds_AAN66956.1_1351	rsem/genbank
PRJNA486005	Citrate	PP_1334	94.43343877845813	-0.19251180208501797	0.1178413325664513	-1.633652623339605	0.10233181152808747	0.17819004677455538	citrate	glucose	lcl|AE015451.2_cds_AAN66957.1_1352	rsem/genbank
PRJNA486005	Citrate	PP_1335	145.55840907650793	-0.08632259043630368	0.10205832635245808	-0.8458162456847362	0.3976552612055619	0.5240552294156933	citrate	glucose	lcl|AE015451.2_cds_AAN66958.1_1353	rsem/genbank
PRJNA486005	Citrate	PP_1336	102.12450042698171	-0.4248375994840538	0.12018628655570189	-3.534825907838972	4.0804389834091237e-4	0.0013656570495731457	citrate	glucose	lcl|AE015451.2_cds_AAN66959.1_1354	rsem/genbank
PRJNA486005	Citrate	PP_1337	101.90371651098167	-0.11687160053980462	0.09982874842786182	-1.170720883316075	0.24171098820218587	0.3595657046871262	citrate	glucose	lcl|AE015451.2_cds_AAN66960.1_1355	rsem/genbank
PRJNA486005	Citrate	PP_1338	112.14013395311953	-0.41295394142693626	0.1336010972511733	-3.0909472296516607	0.001995190891162458	0.005792215515770885	citrate	glucose	lcl|AE015451.2_cds_AAN66961.1_1356	rsem/genbank
PRJNA486005	Citrate	PP_1339	117.59423007916898	-0.2376044552907453	0.11339161779337532	-2.095432271931364	0.03613258323454192	0.07471524162940867	citrate	glucose	lcl|AE015451.2_cds_AAN66962.1_1357	rsem/genbank
PRJNA486005	Citrate	PP_1340	126.3090026221132	-0.5172190647611298	0.11852256315442895	-4.3638869342305675	1.2777163350075208e-5	5.4507898736001586e-5	citrate	glucose	lcl|AE015451.2_cds_AAN66963.1_1358	rsem/genbank
PRJNA486005	Citrate	PP_1341	177.70738230319466	-0.4154702660258585	0.11241839854502937	-3.695749729608906	2.1923885959523325e-4	7.627889358731408e-4	citrate	glucose	lcl|AE015451.2_cds_AAN66964.2_1359	rsem/genbank
PRJNA486005	Citrate	PP_1342	267.5969710043385	0.5270758245054653	0.1040753887308485	5.064365657749758	4.097624769958834e-7	2.1235979321117452e-6	citrate	glucose	lcl|AE015451.2_cds_AAN66965.1_1360	rsem/genbank
PRJNA486005	Citrate	PP_1343	322.90126544384106	0.13001671077883703	0.09001709182757	1.444355823312836	0.1486389105353051	0.24416370600737675	citrate	glucose	lcl|AE015451.2_cds_AAN66966.1_1361	rsem/genbank
PRJNA486005	Citrate	PP_1344	40.756234020373284	-0.35441792131518274	0.16927504599109983	-2.0937399203767897	0.03628315470942726	0.07495860533376182	citrate	glucose	lcl|AE015451.2_cds_AAN66967.1_1362	rsem/genbank
PRJNA486005	Citrate	PP_1345	644.3225206054866	-0.3025829465964352	0.06812309482285527	-4.441708753591723	8.924730549959387e-6	3.908243450472174e-5	citrate	glucose	lcl|AE015451.2_cds_AAN66968.1_1363	rsem/genbank
PRJNA486005	Citrate	PP_1346	92.98464333485761	-0.31309688481191056	0.13017353342135346	-2.4052269042929018	0.016162427044185867	0.03722752524076948	citrate	glucose	lcl|AE015451.2_cds_AAN66969.1_1364	rsem/genbank
PRJNA486005	Citrate	PP_1347	24.202233906051497	-0.6559752036873417	0.27647032800782273	-2.3726785019359506	0.017659627768950397	0.04031837964669915	citrate	glucose	lcl|AE015451.2_cds_AAN66970.1_1365	rsem/genbank
PRJNA486005	Citrate	PP_1348	30.462611668381335	-0.1919866200269657	0.19765642577727896	-0.9713148422672478	0.3313915199760779	0.4574041941543232	citrate	glucose	lcl|AE015451.2_cds_AAN66971.1_1366	rsem/genbank
PRJNA486005	Citrate	PP_1349	18.86298437783514	0.05136266863060872	0.22124476932288029	0.23215314327115705	0.8164190698042247	0.8731103900691709	citrate	glucose	lcl|AE015451.2_cds_AAN66972.1_1367	rsem/genbank
PRJNA486005	Citrate	PP_1350	57.762658772382416	-0.1048550529394658	0.16353404064332477	-0.6411818146667058	0.5214045633549804	0.6424175546692324	citrate	glucose	lcl|AE015451.2_cds_AAN66973.1_1368	rsem/genbank
PRJNA486005	Citrate	PP_1351	18.698417464683377	-0.21091946474976878	0.2511450772997297	-0.8398311725538878	0.4010030526920699	0.5270313917309677	citrate	glucose	lcl|AE015451.2_cds_AAN66974.1_1369	rsem/genbank
PRJNA486005	Citrate	PP_1352	117.09709957231952	-0.5030822829914127	0.11044860441305734	-4.554899409230903	5.2410652196487085e-6	2.357614486594452e-5	citrate	glucose	lcl|AE015451.2_cds_AAN66975.1_1370	rsem/genbank
PRJNA486005	Citrate	PP_1353	63.68666047248058	-0.1407832882407057	0.17420877851891745	-0.8081297018302551	0.41901592080014166	0.5442050139971457	citrate	glucose	lcl|AE015451.2_cds_AAN66976.1_1371	rsem/genbank
PRJNA486005	Citrate	PP_1354	28.22332326271299	-0.7427977882575133	0.2358432687904371	-3.1495399129560915	0.0016352776938446988	0.004808810133139858	citrate	glucose	lcl|AE015451.2_cds_AAN66977.1_1372	rsem/genbank
PRJNA486005	Citrate	PP_1355	78.61506108843565	-0.8603623645440671	0.11445771986158447	-7.516857452555555	5.6108534665162093e-14	5.916900019235275e-13	citrate	glucose	lcl|AE015451.2_cds_AAN66978.1_1373	rsem/genbank
PRJNA486005	Citrate	PP_1356	18.993146195337854	0.1379652113051709	0.23760948296841014	0.58063848959897435	0.5614841257678324	0.6792126589053077	citrate	glucose	lcl|AE015451.2_cds_AAN66979.1_1374	rsem/genbank
PRJNA486005	Citrate	PP_1357	19.81380040868685	-0.6360694239307371	0.21570846089373907	-2.9487458271007436	0.0031906627054379827	0.008821243950328541	citrate	glucose	lcl|AE015451.2_cds_AAN66980.2_1375	rsem/genbank
PRJNA486005	Citrate	PP_1358	54.32616530402531	0.21784285377270288	0.1462924507409399	1.4890915605649881	0.1364632598447681	0.22724425555090885	citrate	glucose	lcl|AE015451.2_cds_AAN66981.2_1376	rsem/genbank
PRJNA486005	Citrate	PP_1359	27.969402755492904	-0.9643611942063023	0.18546131053535167	-5.1997971513443	1.99506136848766e-7	1.0726898008870535e-6	citrate	glucose	lcl|AE015451.2_cds_AAN66982.1_1377	rsem/genbank
PRJNA486005	Citrate	PP_1360	186.94413329711278	-0.6728363584432624	0.13528087368584168	-4.973625170441818	6.571231023837106e-7	3.345130862928095e-6	citrate	glucose	lcl|AE015451.2_cds_AAN66983.1_1378	rsem/genbank
PRJNA486005	Citrate	PP_1361	1263.4788665096783	-0.7517858728165965	0.0984397806074161	-7.6370128841993745	2.22319260565918e-14	2.433904836556998e-13	citrate	glucose	lcl|AE015451.2_cds_AAN66984.1_1379	rsem/genbank
PRJNA486005	Citrate	PP_1362	170.4812250886516	-0.04331318180404132	0.16852260398850322	-0.25701704565991745	0.7971656144453796	0.8606231544467742	citrate	glucose	lcl|AE015451.2_cds_AAN66985.1_1380	rsem/genbank
PRJNA486005	Citrate	PP_1363	44.3043532374882	0.4068659179595986	0.1798729499401404	2.2619627803680253	0.023699702965972305	0.052439440166591314	citrate	glucose	lcl|AE015451.2_cds_AAN66986.1_1381	rsem/genbank
PRJNA486005	Citrate	PP_1364	411.59610049864034	1.000460575890005	0.18180636913225962	5.502890688951577	3.736140874953924e-8	2.1949827640354303e-7	citrate	glucose	lcl|AE015451.2_cds_AAN66987.1_1382	rsem/genbank
PRJNA486005	Citrate	PP_1365	117.05974651480086	0.328867372784395	0.12208065285691974	2.693853326372953	0.007063123907717161	0.01810444360360788	citrate	glucose	lcl|AE015451.2_cds_AAN66988.1_1383	rsem/genbank
PRJNA486005	Citrate	PP_1366	2335.125711187556	-0.6900486872371461	0.16580359656390428	-4.161843901686333	3.156881264488694e-5	1.258137182309383e-4	citrate	glucose	lcl|AE015451.2_cds_AAN66989.1_1384	rsem/genbank
PRJNA486005	Citrate	PP_1367	83.49101783414912	-0.32300896391014555	0.13324994948891794	-2.4240831996488628	0.015347088997960142	0.035650758081328796	citrate	glucose	lcl|AE015451.2_cds_AAN66990.1_1385	rsem/genbank
PRJNA486005	Citrate	PP_1368	12.071996643420682	0.18765278579033362	0.30288205701448967	0.6195572878764372	0.5355492943939499	0.6548138042242241	citrate	glucose	lcl|AE015451.2_cds_AAN66991.1_1387	rsem/genbank
PRJNA486005	Citrate	PP_1369	25.233467017828684	0.7625647277159383	0.24121700570703478	3.161322417881664	0.0015705455032827558	0.0046409832433049235	citrate	glucose	lcl|AE015451.2_cds_AAN66992.1_1388	rsem/genbank
PRJNA486005	Citrate	PP_1370	22.736276526897342	1.3137352591245812	0.25918875613829656	5.068642940759379	4.006620339316859e-7	2.080389913329097e-6	citrate	glucose	lcl|AE015451.2_cds_AAN66993.1_1389	rsem/genbank
PRJNA486005	Citrate	PP_1371	164.86236164010012	-0.02054518294369119	0.11880841339005402	-0.1729270037151352	0.8627088055109047	0.9067839613737135	citrate	glucose	lcl|AE015451.2_cds_AAN66994.1_1390	rsem/genbank
PRJNA486005	Citrate	PP_1372	26.08316279075547	1.0433515041489774	0.23460416200474518	4.447284716661907	8.69625414691319e-6	3.811252219370636e-5	citrate	glucose	lcl|AE015451.2_cds_AAN66995.1_1391	rsem/genbank
PRJNA486005	Citrate	PP_1373	192.52360097440283	-1.3485921187844712	0.09124058829845347	-14.780616214059744	1.9537051366132904e-49	1.0144381337919676e-47	citrate	glucose	lcl|AE015451.2_cds_AAN66996.1_1392	rsem/genbank
PRJNA486005	Citrate	PP_1374	31.93171741908395	-0.14999462932869578	0.18734398653616938	-0.800637544348066	0.42334150895057393	0.5483625342833284	citrate	glucose	lcl|AE015451.2_cds_AAN66997.1_1393	rsem/genbank
PRJNA486005	Citrate	PP_1375	41.39454304677264	1.0145556195499215	0.1875255656442812	5.4102256194466865	6.294539584207985e-8	3.5934900327855423e-7	citrate	glucose	lcl|AE015451.2_cds_AAN66998.1_1394	rsem/genbank
PRJNA486005	Citrate	PP_1376	166.17487145566804	-0.5083464166061354	0.2391270549746767	-2.12584233373329	0.03351638978567122	0.0703624786721138	citrate	glucose	lcl|AE015451.2_cds_AAN66999.1_1395	rsem/genbank
PRJNA486005	Citrate	PP_1377	175.5671665496809	0.8288480977886681	0.4415610399247852	1.8770861168590707	0.06050629186861864	0.11506114519278297	citrate	glucose	lcl|AE015451.2_cds_AAN67000.1_1396	rsem/genbank
PRJNA486005	Citrate	PP_1378	91.77911729542161	0.6033153339106155	0.1961432586074707	3.075891255166679	0.002098743735317335	0.006072920455691267	citrate	glucose	lcl|AE015451.2_cds_AAN67001.1_1397	rsem/genbank
PRJNA486005	Citrate	PP_1379	47.70008404648496	0.7873524201947549	0.2567916331570105	3.066113994895398	0.002168606181572368	0.0062424714371343976	citrate	glucose	lcl|AE015451.2_cds_AAN67002.1_1398	rsem/genbank
PRJNA486005	Citrate	PP_1380	44.59118036773477	1.4820818117065102	0.26902254532275116	5.509136083477428	3.605990612592368e-8	2.123095120934513e-7	citrate	glucose	lcl|AE015451.2_cds_AAN67003.1_1399	rsem/genbank
PRJNA486005	Citrate	PP_1381	21.668823385188855	1.2046812838988183	0.3795361637580232	3.174088265978454	0.0015030797444915219	0.004468261050691263	citrate	glucose	lcl|AE015451.2_cds_AAN67004.1_1400	rsem/genbank
PRJNA486005	Citrate	PP_1382	14.019166564503596	1.1690855837241754	0.436959416028295	2.675501524490485	0.0074617533852495985	0.019033547967215333	citrate	glucose	lcl|AE015451.2_cds_AAN67005.1_1401	rsem/genbank
PRJNA486005	Citrate	PP_1383	154.82724891970474	0.9423663823267946	0.23623235266521378	3.989150392377911	6.631037199586402e-5	2.5246099729151584e-4	citrate	glucose	lcl|AE015451.2_cds_AAN67006.1_1402	rsem/genbank
PRJNA486005	Citrate	PP_1384	148.89214513957285	0.415368592233356	0.11038611823936029	3.762869814234018	1.6797465348000157e-4	5.962225330553181e-4	citrate	glucose	lcl|AE015451.2_cds_AAN67007.1_1403	rsem/genbank
PRJNA486005	Citrate	PP_1385	253.36307533784438	0.46715228785348395	0.10550455618105842	4.427792550037316	9.520239870175935e-6	4.139102693157831e-5	citrate	glucose	lcl|AE015451.2_cds_AAN67008.1_1404	rsem/genbank
PRJNA486005	Citrate	PP_1386	115.91333545675931	0.6537307926404554	0.12545115390727068	5.211038498088837	1.8778647541162422e-7	1.0126724668092734e-6	citrate	glucose	lcl|AE015451.2_cds_AAN67009.1_1405	rsem/genbank
PRJNA486005	Citrate	PP_1387	123.03620018053972	0.9520329478444612	0.11972266564705555	7.951985889213915	1.835451645131654e-15	2.2041591121713167e-14	citrate	glucose	lcl|AE015451.2_cds_AAN67010.1_1406	rsem/genbank
PRJNA486005	Citrate	PP_1388	16.7322497705982	-0.06019126448479676	0.2456581383613131	-0.245020437288618	0.8064406069320995	0.8671088227233442	citrate	glucose	lcl|AE015451.2_cds_AAN67011.1_1407	rsem/genbank
PRJNA486005	Citrate	PP_1389	74.58120213024446	0.5135408308123901	0.14420405114672977	3.561209457908049	3.691504437589364e-4	0.001244655670608362	citrate	glucose	lcl|AE015451.2_cds_AAN67012.1_1408	rsem/genbank
PRJNA486005	Citrate	PP_1390	17.875120076473507	1.8297953404263394	0.31210612213855304	5.862734533653395	4.553058369193744e-9	2.997979979329021e-8	citrate	glucose	lcl|AE015451.2_cds_AAN67013.1_1409	rsem/genbank
PRJNA486005	Citrate	PP_1391	21.018926871245277	0.05018688769368317	0.22492167296027948	0.22313051042682772	0.8234339329991525	0.878462695408583	citrate	glucose	lcl|AE015451.2_cds_AAN67014.1_1410	rsem/genbank
PRJNA486005	Citrate	PP_1392	17.423308366353922	0.5997289085267409	0.25866721056504843	2.318534719637083	0.020420278290629	0.04590983803732343	citrate	glucose	lcl|AE015451.2_cds_AAN67015.1_1411	rsem/genbank
PRJNA486005	Citrate	PP_1393	10.431515077690891	0.11244866917625157	0.30946543330818577	0.363364230939059	0.7163328179344902	0.8021044410307744	citrate	glucose	lcl|AE015451.2_cds_AAN67016.1_1412	rsem/genbank
PRJNA486005	Citrate	PP_1394	29.67561879883436	0.20556557793884694	0.20456759840580127	1.0048784829113846	0.3149553665562201	0.44040437508707664	citrate	glucose	lcl|AE015451.2_cds_AAN67017.1_1413	rsem/genbank
PRJNA486005	Citrate	PP_1395	25.90064255128917	0.6094544675653184	0.23133235572850197	2.6345405321536215	0.008425124407356276	0.021070540490324044	citrate	glucose	lcl|AE015451.2_cds_AAN67018.1_1414	rsem/genbank
PRJNA486005	Citrate	PP_1396	9.462270118560747	0.3753815523096176	0.3995590663230115	0.9394895121867957	0.34747947444211	0.47361452366459594	citrate	glucose	lcl|AE015451.2_cds_AAN67019.1_1415	rsem/genbank
PRJNA486005	Citrate	PP_1397	24.469033292229938	-0.916943254039664	0.21856611973092033	-4.195267112618026	2.7255020067317056e-5	1.0958286829425707e-4	citrate	glucose	lcl|AE015451.2_cds_AAN67020.1_1416	rsem/genbank
PRJNA486005	Citrate	PP_1398	31.77829618632686	-0.294327659501966	0.18451254386418994	-1.5951634145730775	0.1106756976618205	0.1906689406565987	citrate	glucose	lcl|AE015451.2_cds_AAN67021.1_1417	rsem/genbank
PRJNA486005	Citrate	PP_1399	5.118673126436316	2.4207638974278014	0.7736741415870431	3.128919227495534	0.0017545053059154286	0.00513449432520178	citrate	glucose	lcl|AE015451.2_cds_AAN67022.2_1418	rsem/genbank
PRJNA486005	Citrate	PP_1400	60.357069688831274	2.320172206501366	0.2489452442471077	9.320010163352709	1.1632915795646395e-20	1.945480273554115e-19	citrate	glucose	lcl|AE015451.2_cds_AAN67023.1_1419	rsem/genbank
PRJNA486005	Citrate	PP_1401	29.02430539139849	-0.28531644743205575	0.21046962886727758	-1.3556181429482004	0.17522069619362549	0.2785952859864818	citrate	glucose	lcl|AE015451.2_cds_AAN67024.1_1420	rsem/genbank
PRJNA486005	Citrate	PP_1402	31.086444873410763	-0.1368232900285948	0.18101839227941194	-0.7558529733122392	0.44973735191365216	0.5743659036386113	citrate	glucose	lcl|AE015451.2_cds_AAN67025.1_1421	rsem/genbank
PRJNA486005	Citrate	PP_1403	86.70753378419674	-0.9341059139027708	0.13683254658940136	-6.826635454690308	8.692921610894084e-12	7.393729894320521e-11	citrate	glucose	lcl|AE015451.2_cds_AAN67026.1_1422	rsem/genbank
PRJNA486005	Citrate	PP_1404	7.987238699590487	-0.1710951394619315	0.36934412308612763	-0.46324045454497104	0.6431920218864584	0.74753419384459	citrate	glucose	lcl|AE015451.2_cds_AAN67027.1_1423	rsem/genbank
PRJNA486005	Citrate	PP_1406	18.863900232856118	0.07205971520042496	0.2237119283046743	0.32210940090010093	0.7473698166387117	0.8261679319371972	citrate	glucose	lcl|AE015451.2_cds_AAN67029.1_1425	rsem/genbank
PRJNA486005	Citrate	PP_1407	28.307269057068133	0.4442842811260803	0.2088217638383538	2.1275765176947505	0.03337221089273347	0.0701678726522109	citrate	glucose	lcl|AE015451.2_cds_AAN67030.1_1426	rsem/genbank
PRJNA486005	Citrate	PP_1408	275.8609821527576	2.9677683692132235	0.15338841030061995	19.348061326125034	2.116548922864835e-83	3.2053957576275226e-81	citrate	glucose	lcl|AE015451.2_cds_AAN67031.1_1427	rsem/genbank
PRJNA486005	Citrate	PP_1410	2.1435883840354486	-0.22171376726140365	0.5884309597609467	-0.3767880727273019	0.7063311051956951	0.7948229485091702	citrate	glucose	lcl|AE015451.2_cds_AAN67032.1_1429	rsem/genbank
PRJNA486005	Citrate	PP_1411	49.74030754732636	0.37264405244551085	0.15899536597984357	2.3437415936559582	0.019091393327924602	0.04320725463837482	citrate	glucose	lcl|AE015451.2_cds_AAN67033.1_1430	rsem/genbank
PRJNA486005	Citrate	PP_1412	32.72612386359466	2.2212501153891795	0.2552316016845853	8.702880445557819	3.2356473293463608e-18	4.6668648782000955e-17	citrate	glucose	lcl|AE015451.2_cds_AAN67034.1_1432	rsem/genbank
PRJNA486005	Citrate	PP_1413	23.7766462157298	-0.1485732991463514	0.20797174213827108	-0.7143917612017294	0.4749849650650615	0.5986172051629023	citrate	glucose	lcl|AE015451.2_cds_AAN67035.1_1433	rsem/genbank
PRJNA486005	Citrate	PP_1414	24.409565674418772	0.37010131010853603	0.20711605000137684	1.7869272328536379	0.07394925033168853	0.13648317969138993	citrate	glucose	lcl|AE015451.2_cds_AAN67036.1_1434	rsem/genbank
PRJNA486005	Citrate	PP_1415	10.392775056013924	3.4933371849598394	0.4555002444113177	7.669232295307724	1.730288262356091e-14	1.9096217826650622e-13	citrate	glucose	lcl|AE015451.2_cds_AAN67037.1_1435	rsem/genbank
PRJNA486005	Citrate	PP_1416	36.18331221317217	3.009250594808627	0.24969852437262471	12.051535355963606	1.903704885133258e-33	5.640760344427457e-32	citrate	glucose	lcl|AE015451.2_cds_AAN67038.1_1436	rsem/genbank
PRJNA486005	Citrate	PP_1417	7.895720732609068	3.3091433484617374	0.4921132855995385	6.72435279699923	1.7637462174143357e-11	1.4591721361673686e-10	citrate	glucose	lcl|AE015451.2_cds_AAN67039.1_1437	rsem/genbank
PRJNA486005	Citrate	PP_1418	38.71611102578368	4.835182198983565	0.3648211605987463	13.253568381417459	4.302490511950459e-40	1.6177364324933728e-38	citrate	glucose	lcl|AE015451.2_cds_AAN67040.1_1438	rsem/genbank
PRJNA486005	Citrate	PP_1419	62.76091956494048	5.49293641877614	0.32212191587893607	17.0523523796517	3.3574466904300178e-65	2.9523869929394286e-63	citrate	glucose	lcl|AE015451.2_cds_AAN67041.1_1439	rsem/genbank
PRJNA486005	Citrate	PP_1420	15.97033284026086	1.3085256855103722	0.2780521392169184	4.706044302322539	2.525696533706298e-6	1.1759263451551438e-5	citrate	glucose	lcl|AE015451.2_cds_AAN67042.1_1440	rsem/genbank
PRJNA486005	Citrate	PP_1421	33.09465905160732	0.9611163852775485	0.19556421994127862	4.914581949428886	8.897210409431539e-7	4.446158675730591e-6	citrate	glucose	lcl|AE015451.2_cds_AAN67043.1_1441	rsem/genbank
PRJNA486005	Citrate	PP_1422	75.84090188042929	0.06568732398670482	0.15442448277991414	0.4253685866659009	0.6705680021046849	0.7698853669468156	citrate	glucose	lcl|AE015451.2_cds_AAN67044.1_1442	rsem/genbank
PRJNA486005	Citrate	PP_1423	61.69349565633506	-0.29527888916679024	0.14119321947622349	-2.091310689437989	0.03650022221753264	0.07532142752838301	citrate	glucose	lcl|AE015451.2_cds_AAN67045.1_1443	rsem/genbank
PRJNA486005	Citrate	PP_1424	32.56427291289287	-0.32640623491445586	0.18051823745949688	-1.8081620976810837	0.07058127574079637	0.13105623348570888	citrate	glucose	lcl|AE015451.2_cds_AAN67046.1_1444	rsem/genbank
PRJNA486005	Citrate	PP_1425	17.610906941432454	-0.5582801876015397	0.22086408512261982	-2.5277092348065215	0.01148093907795494	0.027587075934338127	citrate	glucose	lcl|AE015451.2_cds_AAN67047.1_1445	rsem/genbank
PRJNA486005	Citrate	PP_1426	75.37519214313333	-0.45012374194349686	0.14261039832677863	-3.1563178227164026	0.001597746606800122	0.004713698322659234	citrate	glucose	lcl|AE015451.2_cds_AAN67048.1_1446	rsem/genbank
PRJNA486005	Citrate	PP_1427	510.90211905557516	2.4859773500925506	0.10626249957969157	23.394681660280273	4.8409566054007445e-121	1.3890997585602558e-118	citrate	glucose	lcl|AE015451.2_cds_AAN67049.1_1447	rsem/genbank
PRJNA486005	Citrate	PP_1428	216.81518118725447	1.9346498638910397	0.10998861923858513	17.589545875600415	2.9624209817202686e-69	2.9365671258798007e-67	citrate	glucose	lcl|AE015451.2_cds_AAN67050.1_1448	rsem/genbank
PRJNA486005	Citrate	PP_1429	185.84177915031756	1.2655365894961332	0.09645790340885159	13.120092234764451	2.526272893906593e-39	9.182159878385829e-38	citrate	glucose	lcl|AE015451.2_cds_AAN67051.1_1449	rsem/genbank
PRJNA486005	Citrate	PP_1430	124.55512633674395	0.2602969201935514	0.09302647002906861	2.7980952100215633	0.005140495744705276	0.013571904503696447	citrate	glucose	lcl|AE015451.2_cds_AAN67052.1_1450	rsem/genbank
PRJNA486005	Citrate	PP_1431	379.54748023290324	-0.31331192053031787	0.08580708755690059	-3.651352463426215	2.6086294132366897e-4	8.950438993685608e-4	citrate	glucose	lcl|AE015451.2_cds_AAN67053.1_1451	rsem/genbank
PRJNA486005	Citrate	PP_1432	205.82749620277565	-0.7501627451405701	0.11151870885406648	-6.726788292736011	1.7344881206036123e-11	1.4437296539741824e-10	citrate	glucose	lcl|AE015451.2_cds_AAN67054.1_1452	rsem/genbank
PRJNA486005	Citrate	PP_1433	51.23495470864693	-0.7413735538060621	0.13568094286840177	-5.464094943127918	4.6527447825974706e-8	2.7014658737722483e-7	citrate	glucose	lcl|AE015451.2_cds_AAN67055.1_1453	rsem/genbank
PRJNA486005	Citrate	PP_1434	99.55046540002645	-0.6810578523262304	0.12312111580830475	-5.5316088378098645	3.173068806012964e-8	1.8844848725907057e-7	citrate	glucose	lcl|AE015451.2_cds_AAN67056.1_1454	rsem/genbank
PRJNA486005	Citrate	PP_1435	16.707314277741403	-1.3797782996918417	0.2524573826591589	-5.465390970778904	4.618876208999304e-8	2.684660244292559e-7	citrate	glucose	lcl|AE015451.2_cds_AAN67057.1_1455	rsem/genbank
PRJNA486005	Citrate	PP_1436	82.81272734492016	0.24903671460757795	0.1433219030169266	1.7376040184044041	0.08228061129572375	0.14905238881307714	citrate	glucose	lcl|AE015451.2_cds_AAN67058.1_1456	rsem/genbank
PRJNA486005	Citrate	PP_1437	29.644049467130994	1.2099708020576163	0.18519854850792478	6.533370870376129	6.4305639437894e-11	5.04452296712803e-10	citrate	glucose	lcl|AE015451.2_cds_AAN67059.1_1457	rsem/genbank
PRJNA486005	Citrate	PP_1438	9.739522348064632	2.125830785360455	0.38237675607349914	5.559518855669761	2.705193711383784e-8	1.622521024693552e-7	citrate	glucose	lcl|AE015451.2_cds_AAN67060.1_1458	rsem/genbank
PRJNA486005	Citrate	PP_1439	4.344830872734937	1.250206639643907	0.48361474684879835	2.585129274469339	0.009734249230708243	0.023927469254202586	citrate	glucose	lcl|AE015451.2_cds_AAN67061.1_1459	rsem/genbank
PRJNA486005	Citrate	PP_1440	18.923997141385247	-1.154282098495274	0.24556991270336068	-4.7004215043624	2.5962504052756233e-6	1.2067141696131882e-5	citrate	glucose	lcl|AE015451.2_cds_AAN67062.1_1460	rsem/genbank
PRJNA486005	Citrate	PP_1441	14.61761559039572	-1.562789879882979	0.2536407841303806	-6.161429776528557	7.209103934383704e-10	5.124385221676656e-9	citrate	glucose	lcl|AE015451.2_cds_AAN67063.1_1461	rsem/genbank
PRJNA486005	Citrate	PP_1442	14.496396135696534	-0.3994301599532168	0.31522938888323776	-1.2671095210008079	0.20511613164301679	0.31608059630235374	citrate	glucose	lcl|AE015451.2_cds_AAN67064.2_1462	rsem/genbank
PRJNA486005	Citrate	PP_1443	97.45754644647576	-0.9442271798730592	0.14409466215566102	-6.55282552280139	5.645846907255436e-11	4.454581380369991e-10	citrate	glucose	lcl|AE015451.2_cds_AAN67065.1_1463	rsem/genbank
PRJNA486005	Citrate	PP_1444	66.38675049111248	1.1543408417721452	0.1554730185738572	7.424702063167169	1.1303406010361306e-13	1.1627579163866008e-12	citrate	glucose	lcl|AE015451.2_cds_AAN67066.1_1464	rsem/genbank
PRJNA486005	Citrate	PP_1445	29.495564368278014	1.2990396084407547	0.2540682055238597	5.112956207024341	3.1715584497882516e-7	1.662628525792841e-6	citrate	glucose	lcl|AE015451.2_cds_AAN67067.1_1465	rsem/genbank
PRJNA486005	Citrate	PP_1446	12.972508484888936	-0.45986117393734205	0.27357741613604963	-1.6809178931226318	0.09277886392765487	0.16449768004343882	citrate	glucose	lcl|AE015451.2_cds_AAN67068.1_1466	rsem/genbank
PRJNA486005	Citrate	PP_1447	20.628018831406944	-0.6079912911671507	0.2266513331322065	-2.682495985199025	0.0073075028917738176	0.018695685483787354	citrate	glucose	lcl|AE015451.2_cds_AAN67069.1_1467	rsem/genbank
PRJNA486005	Citrate	PP_1448	10.790497636501078	-0.17556232090517454	0.34298101408718923	-0.5118718345749157	0.6087407114053934	0.7191450397794594	citrate	glucose	lcl|AE015451.2_cds_AAN67070.1_1468	rsem/genbank
PRJNA486005	Citrate	PP_1449	43.73499121404603	0.12761788583759326	0.1715604535317625	0.7438654026055384	0.4569579079566133	0.581001519164985	citrate	glucose	lcl|AE015451.2_cds_AAN67071.1_1469	rsem/genbank
PRJNA486005	Citrate	PP_1450	18.298446527131613	-0.16122363026377304	0.2581751823681458	-0.6244737731370154	0.5323164891171277	0.6524706606714434	citrate	glucose	lcl|AE015451.2_cds_AAN67072.1_1470	rsem/genbank
PRJNA486005	Citrate	PP_1451	32.20547323643585	0.018826137331582678	0.17150878076436202	0.10976777543214032	0.9125935480527366	0.9417834546572192	citrate	glucose	lcl|AE015451.2_cds_AAN67073.1_1471	rsem/genbank
PRJNA486005	Citrate	PP_1452	51.817749891751845	0.03324873133697097	0.169708337976915	0.19591689915373345	0.8446752099779888	0.8940340215103855	citrate	glucose	lcl|AE015451.2_cds_AAN67074.1_1472	rsem/genbank
PRJNA486005	Citrate	PP_1453	50.48753090148599	0.09329354586066145	0.14764102748487076	0.6318944500045662	0.5274558501966755	0.648115685208987	citrate	glucose	lcl|AE015451.2_cds_AAN67075.1_1473	rsem/genbank
PRJNA486005	Citrate	PP_1454	26.826740866814514	0.39845227710018605	0.20453846081978425	1.94805551730076	0.051408320592819884	0.10060235602011988	citrate	glucose	lcl|AE015451.2_cds_AAN67076.1_1474	rsem/genbank
PRJNA486005	Citrate	PP_1455	22.102077687493818	0.3889561791244801	0.2342951433572107	1.6601120004074108	0.09689192319940441	0.17056983057253888	citrate	glucose	lcl|AE015451.2_cds_AAN67077.1_1475	rsem/genbank
PRJNA486005	Citrate	PP_1456	11.253755436728353	-0.35036563308728785	0.2919329219794431	-1.200158004488303	0.23007798172432115	0.34632389739398095	citrate	glucose	lcl|AE015451.2_cds_AAN67078.1_1476	rsem/genbank
PRJNA486005	Citrate	PP_1457	77.68028054226404	-0.12117900940094713	0.13633042142393617	-0.8888625747303027	0.3740769411408478	0.5004011126584459	citrate	glucose	lcl|AE015451.2_cds_AAN67079.1_1477	rsem/genbank
PRJNA486005	Citrate	PP_1458	70.39391335625196	-0.8808501922231412	0.16291670123643445	-5.406751950770221	6.417792616681561e-8	3.65238051629936e-7	citrate	glucose	lcl|AE015451.2_cds_AAN67080.1_1478	rsem/genbank
PRJNA486005	Citrate	PP_1459	106.09544019134897	-0.5578479835211783	0.10522683992195118	-5.3013849312109445	1.1492747696419612e-7	6.341949437336004e-7	citrate	glucose	lcl|AE015451.2_cds_AAN67081.1_1479	rsem/genbank
PRJNA486005	Citrate	PP_1460	60.5711506433964	-0.7244417115925831	0.13262308775123688	-5.462410232458389	4.697130699105086e-8	2.72433580548095e-7	citrate	glucose	lcl|AE015451.2_cds_AAN67082.1_1480	rsem/genbank
PRJNA486005	Citrate	PP_1461	430.8832946649355	-0.36547050268858583	0.09336153118757952	-3.914572715761186	9.056444220597957e-5	3.358893461952385e-4	citrate	glucose	lcl|AE015451.2_cds_AAN67083.2_1481	rsem/genbank
PRJNA486005	Citrate	PP_1462	1135.7291217138334	-1.6383214594317965	0.17857291626802152	-9.174523738934894	4.5357498737779494e-20	7.359794140427791e-19	citrate	glucose	lcl|AE015451.2_cds_AAN67084.1_1482	rsem/genbank
PRJNA486005	Citrate	PP_1463	370.30127924637384	-1.2708102812843234	0.08662758072628042	-14.669811515338724	1.0062418348212138e-48	5.079657855041905e-47	citrate	glucose	lcl|AE015451.2_cds_AAN67085.1_1483	rsem/genbank
PRJNA486005	Citrate	PP_1464	393.065947553846	-0.8330315213964151	0.08837993796647026	-9.425572596718185	4.27765155905233e-21	7.403732158715334e-20	citrate	glucose	lcl|AE015451.2_cds_AAN67086.1_1484	rsem/genbank
PRJNA486005	Citrate	PP_1465	447.2388730857411	-1.345632837088853	0.14856498132799834	-9.057537146778863	1.3342910819855062e-19	2.084399707445553e-18	citrate	glucose	lcl|AE015451.2_cds_AAN67087.1_1485	rsem/genbank
PRJNA486005	Citrate	PP_1466	5.317711803063527	0.7705650872913494	0.5125683747489741	1.5033410667771436	0.1327511153060502	0.22248053357497594	citrate	glucose	lcl|AE015451.2_cds_AAN67088.1_1486	rsem/genbank
PRJNA486005	Citrate	PP_1467	30.751064020273546	1.319914010987933	0.22077299143772272	5.978602737555713	2.2505965565589696e-9	1.5261507992984456e-8	citrate	glucose	lcl|AE015451.2_cds_AAN67089.1_1487	rsem/genbank
PRJNA486005	Citrate	PP_1468	7.266861158746427	-0.10943372598033348	0.3319505476481669	-0.32966876167447046	0.74165025992068	0.8225136731260267	citrate	glucose	lcl|AE015451.2_cds_AAN67090.1_1488	rsem/genbank
PRJNA486005	Citrate	PP_1469	78.18611030960263	-0.31721933986974693	0.11836806868393131	-2.6799401510621257	0.007363532433873972	0.018821368415134033	citrate	glucose	lcl|AE015451.2_cds_AAN67091.1_1489	rsem/genbank
PRJNA486005	Citrate	PP_1470	127.88168804347187	-0.21211169594374552	0.14124260912039807	-1.5017543025061029	0.13316057406153367	0.22281613763748798	citrate	glucose	lcl|AE015451.2_cds_AAN67092.1_1490	rsem/genbank
PRJNA486005	Citrate	PP_1471	119.29293272880744	-0.39581879027603445	0.12099442977134783	-3.2713802695218503	0.0010702389554203197	0.003267045232335713	citrate	glucose	lcl|AE015451.2_cds_AAN67093.1_1491	rsem/genbank
PRJNA486005	Citrate	PP_1473	14.700321659794412	0.06342845622583801	0.27104658370782825	0.23401311818122758	0.8149747945572557	0.8724214765219239	citrate	glucose	lcl|AE015451.2_cds_AAN67095.2_1493	rsem/genbank
PRJNA486005	Citrate	PP_1474	27.097352845437257	-0.04002616009854581	0.20032383014479066	-0.19980728238680132	0.841631305654853	0.8916777843820946	citrate	glucose	lcl|AE015451.2_cds_AAN67096.1_1494	rsem/genbank
PRJNA486005	Citrate	PP_1475	48.74732324617473	-0.10069157318295041	0.155245011477078	-0.6485978017903498	0.5165983767290652	0.6377931046030034	citrate	glucose	lcl|AE015451.2_cds_AAN67097.1_1495	rsem/genbank
PRJNA486005	Citrate	PP_1476	23.384211335799478	-0.11096439051393153	0.20365065884573644	-0.5448761675648989	0.5858386884592333	0.699516541716982	citrate	glucose	lcl|AE015451.2_cds_AAN67098.1_1496	rsem/genbank
PRJNA486005	Citrate	PP_1477	50.50005503651055	-0.3651276652973518	0.1386876488721828	-2.6327338322236646	0.008470069620754766	0.02117323226609582	citrate	glucose	lcl|AE015451.2_cds_AAN67099.1_1497	rsem/genbank
PRJNA486005	Citrate	PP_1478	87.96827572821157	1.86675443122016	0.1626160015343615	11.479524853682411	1.6719680639530876e-30	4.382485521477035e-29	citrate	glucose	lcl|AE015451.2_cds_AAN67100.1_1498	rsem/genbank
PRJNA486005	Citrate	PP_1479	19.98188428564198	0.8626494625707265	0.24693542037090332	3.493421321554457	4.7687348287684387e-4	0.0015707457129359834	citrate	glucose	lcl|AE015451.2_cds_AAN67101.1_1499	rsem/genbank
PRJNA486005	Citrate	PP_1480	29.503825583722666	0.3769263327068755	0.2507486168851368	1.5032040351374634	0.13278643731712614	0.22248053357497594	citrate	glucose	lcl|AE015451.2_cds_AAN67102.1_1500	rsem/genbank
PRJNA486005	Citrate	PP_1481	37.643461753332176	1.8734608585831516	0.24074650582397955	7.78188182699076	7.145359881833711e-15	8.166981567244737e-14	citrate	glucose	lcl|AE015451.2_cds_AAN67103.1_1501	rsem/genbank
PRJNA486005	Citrate	PP_1482	16.32004760667333	1.0048264775961213	0.2940807119313113	3.4168391085465664	6.335270836445323e-4	0.002038954935082639	citrate	glucose	lcl|AE015451.2_cds_AAN67104.1_1502	rsem/genbank
PRJNA486005	Citrate	PP_1483	13.855860359522893	1.2351887400500026	0.35774393963795226	3.452717441698806	5.549699920443545e-4	0.001801009759896322	citrate	glucose	lcl|AE015451.2_cds_AAN67105.1_1503	rsem/genbank
PRJNA486005	Citrate	PP_1484	15.550386860327746	1.579690056756325	0.3654824190275528	4.322205322377589	1.544773283690427e-5	6.483528824234187e-5	citrate	glucose	lcl|AE015451.2_cds_AAN67106.1_1504	rsem/genbank
PRJNA486005	Citrate	PP_1486	63.60729789293121	1.7487413409090808	0.15980169583298504	10.943196389710147	7.162913207622251e-28	1.661795864168362e-26	citrate	glucose	lcl|AE015451.2_cds_AAN67108.1_1505	rsem/genbank
PRJNA486005	Citrate	PP_1487	34.828747205738566	2.854267283160623	0.22159285999187087	12.88068254214207	5.782193055117872e-38	2.0208023420835024e-36	citrate	glucose	lcl|AE015451.2_cds_AAN67109.1_1506	rsem/genbank
PRJNA486005	Citrate	PP_1488	211.0092263410434	0.774527748406789	0.09470195588848822	8.178582386606642	2.8720260394201943e-16	3.684302580451506e-15	citrate	glucose	lcl|AE015451.2_cds_AAN67110.1_1507	rsem/genbank
PRJNA486005	Citrate	PP_1489	24.0926300624484	0.2880528881476778	0.2413393935855397	1.193559343413122	0.23265038567305693	0.3495205022566841	citrate	glucose	lcl|AE015451.2_cds_AAN67111.1_1508	rsem/genbank
PRJNA486005	Citrate	PP_1490	58.18880458860829	0.31345405444515384	0.16916629104396191	1.8529344854152727	0.06389174952165612	0.12032394417688053	citrate	glucose	lcl|AE015451.2_cds_AAN67112.1_1509	rsem/genbank
PRJNA486005	Citrate	PP_1491	22.182942388326367	-0.08662392558209095	0.22072726786008873	-0.3924477769416274	0.6947273906129559	0.7861121320995096	citrate	glucose	lcl|AE015451.2_cds_AAN67113.1_1510	rsem/genbank
PRJNA486005	Citrate	PP_1492	77.10979188229054	0.41458053633411923	0.1390640808501744	2.9812194047489675	0.0028710301653421407	0.008010673726430578	citrate	glucose	lcl|AE015451.2_cds_AAN67114.1_1511	rsem/genbank
PRJNA486005	Citrate	PP_1493	40.513774139969684	0.45545570902315874	0.18678620831004158	2.438379755892681	0.014753266063336313	0.03447698524531057	citrate	glucose	lcl|AE015451.2_cds_AAN67115.1_1512	rsem/genbank
PRJNA486005	Citrate	PP_1494	87.18720521650145	0.4285517278231163	0.12797257775795753	3.3487778032701874	8.116886245012106e-4	0.0025506203923807494	citrate	glucose	lcl|AE015451.2_cds_AAN67116.1_1513	rsem/genbank
PRJNA486005	Citrate	PP_1496	137.55520607626914	-0.8471639244405652	0.11181880001901791	-7.576220852812598	3.55765985300754e-14	3.8181814012986437e-13	citrate	glucose	lcl|AE015451.2_cds_AAN67117.1_1515	rsem/genbank
PRJNA486005	Citrate	PP_1497	9.390239457584908	-0.20666845106717927	0.32026607021045356	-0.6453023604135558	0.5187312633706507	0.63994043979122	citrate	glucose	lcl|AE015451.2_cds_AAN67118.1_1516	rsem/genbank
PRJNA486005	Citrate	PP_1498	64.56235823294436	0.5251804585410069	0.14379109019889638	3.6523852612464425	2.5981569640290425e-4	8.925741504654278e-4	citrate	glucose	lcl|AE015451.2_cds_AAN67119.1_1517	rsem/genbank
PRJNA486005	Citrate	PP_1499	95.88335462870296	0.5109137897063232	0.13048025911850006	3.9156405203205455	9.01645101399935e-5	3.346337027115347e-4	citrate	glucose	lcl|AE015451.2_cds_AAN67120.1_1518	rsem/genbank
PRJNA486005	Citrate	PP_1500	60.680039391863225	-0.2627407857055948	0.146050686845498	-1.79896987395574	0.07202344632052515	0.13356184671411672	citrate	glucose	lcl|AE015451.2_cds_AAN67121.1_1519	rsem/genbank
PRJNA486005	Citrate	PP_1501	13.402946275574564	-0.43048865534127556	0.26749729995106764	-1.609319628347738	0.10754646928197807	0.18602263658798998	citrate	glucose	lcl|AE015451.2_cds_AAN67122.1_1520	rsem/genbank
PRJNA486005	Citrate	PP_1502	34.11895181588437	0.5590063083284736	0.25586043291459704	2.1848095149399787	0.028902816113588015	0.062136495840410824	citrate	glucose	lcl|AE015451.2_cds_AAN67123.1_1521	rsem/genbank
PRJNA486005	Citrate	PP_1503	10.532229002093567	0.35151272021462854	0.35744424088171545	0.9834057455997738	0.3254077836189434	0.4509718445069851	citrate	glucose	lcl|AE015451.2_cds_AAN67124.1_1522	rsem/genbank
PRJNA486005	Citrate	PP_1504	14.432170906277712	1.3494361201139258	0.39751291426184576	3.394697560001884	6.87044509472955e-4	0.0021930718182942336	citrate	glucose	lcl|AE015451.2_cds_AAN67125.1_1523	rsem/genbank
PRJNA486005	Citrate	PP_1505	67.59890722517294	0.4167953528290847	0.13867761695134262	3.0054983781220033	0.002651460101181178	0.007462963588869273	citrate	glucose	lcl|AE015451.2_cds_AAN67126.1_1524	rsem/genbank
PRJNA486005	Citrate	PP_1506	250.41024925432546	-0.699222861055072	0.1292359865818348	-5.410434659484804	6.287196023329076e-8	3.5930600334580847e-7	citrate	glucose	lcl|AE015451.2_cds_AAN67127.1_1525	rsem/genbank
PRJNA486005	Citrate	PP_1507	18.341550178035387	-0.5500135662085192	0.24630589455213997	-2.2330507648167064	0.025545596878849663	0.05586626321038442	citrate	glucose	lcl|AE015451.2_cds_AAN67128.1_1526	rsem/genbank
PRJNA486005	Citrate	PP_1508	20.975663893669655	1.0039249561717531	0.23552051803781723	4.262579602557405	2.0208047671370724e-5	8.280091816584772e-5	citrate	glucose	lcl|AE015451.2_cds_AAN67129.1_1527	rsem/genbank
PRJNA486005	Citrate	PP_1509	13.44637715552687	0.37858347264380665	0.26461650242827567	1.4306873122791037	0.15251985111939934	0.24918736239225808	citrate	glucose	lcl|AE015451.2_cds_AAN67130.1_1528	rsem/genbank
PRJNA486005	Citrate	PP_1510	21.530819380640086	1.2469176350871014	0.23355452646677585	5.338871628610807	9.352683431276698e-8	5.224470293782844e-7	citrate	glucose	lcl|AE015451.2_cds_AAN67131.1_1529	rsem/genbank
PRJNA486005	Citrate	PP_1511	9.87444750553053	0.3728711896721552	0.3322186156047923	1.122366935980864	0.2617064567240104	0.3816056705159948	citrate	glucose	lcl|AE015451.2_cds_AAN67132.1_1530	rsem/genbank
PRJNA486005	Citrate	PP_1512	58.7946820391646	0.2343951556634356	0.18288749493518902	1.2816357714697753	0.19997044559592	0.31027709823017435	citrate	glucose	lcl|AE015451.2_cds_AAN67133.1_1531	rsem/genbank
PRJNA486005	Citrate	PP_1513	20.175210648832817	0.2425970631108093	0.23741991740703897	1.0218058609417107	0.30687279485126673	0.43187157396208214	citrate	glucose	lcl|AE015451.2_cds_AAN67134.1_1532	rsem/genbank
PRJNA486005	Citrate	PP_1514	37.78084599085049	-0.6848756274013683	0.20083828974803433	-3.4100849407779394	6.494265005741e-4	0.0020841251449728207	citrate	glucose	lcl|AE015451.2_cds_AAN67135.1_1533	rsem/genbank
PRJNA486005	Citrate	PP_1515	61.07626065204873	-0.3283059214724569	0.14831960399697736	-2.213503222939751	0.02686297128443757	0.0583029137909051	citrate	glucose	lcl|AE015451.2_cds_AAN67136.1_1534	rsem/genbank
PRJNA486005	Citrate	PP_1516	18.447376634867734	-0.008719471228955238	0.2612151508755998	-0.033380419166833736	0.9733712242016168	0.9838375814510966	citrate	glucose	lcl|AE015451.2_cds_AAN67137.1_1535	rsem/genbank
PRJNA486005	Citrate	PP_1517	57.31848754150978	-0.6287612164491009	0.14452548522533087	-4.350521400905827	1.3581419846019227e-5	5.7623269261087026e-5	citrate	glucose	lcl|AE015451.2_cds_AAN67138.1_1536	rsem/genbank
PRJNA486005	Citrate	PP_1518	38.58751127663387	-0.14422699899499963	0.16042945863682456	-0.8990057076830037	0.36864962046700384	0.49443486612204307	citrate	glucose	lcl|AE015451.2_cds_AAN67139.1_1537	rsem/genbank
PRJNA486005	Citrate	PP_1519	15.815045818102387	0.472733931987926	0.25770130316911855	1.8344258495180779	0.0665908054070829	0.12458924882615509	citrate	glucose	lcl|AE015451.2_cds_AAN67140.1_1538	rsem/genbank
PRJNA486005	Citrate	PP_1520	26.6220064431368	0.11379046513200813	0.20730097142440018	0.5489142880042217	0.5830642723277971	0.6974257158251755	citrate	glucose	lcl|AE015451.2_cds_AAN67141.1_1539	rsem/genbank
PRJNA486005	Citrate	PP_1521	26.372062620852684	-1.7761344916337856	0.3110728619960768	-5.709705694790521	1.1317170315534162e-8	7.130248167196431e-8	citrate	glucose	lcl|AE015451.2_cds_AAN67142.1_1540	rsem/genbank
PRJNA486005	Citrate	PP_1522	1473.1687829340283	-1.4752938675030207	0.12399219489232871	-11.898280119842413	1.2081131533355443e-32	3.4484989067986324e-31	citrate	glucose	lcl|AE015451.2_cds_AAN67143.1_1541	rsem/genbank
PRJNA486005	Citrate	PP_1523	106.67622783649298	-0.6155534196557063	0.33593767593395485	-1.8323441035435506	0.06690017017799779	0.12499647971571073	citrate	glucose	lcl|AE015451.2_cds_AAN67144.1_1542	rsem/genbank
PRJNA486005	Citrate	PP_1524	13.291869648448687	-0.4150410669215361	0.31720152829221193	-1.3084459874959762	0.19072208321592424	0.2988838165257887	citrate	glucose	lcl|AE015451.2_cds_AAN67145.1_1543	rsem/genbank
PRJNA486005	Citrate	PP_1525	32.10262238790067	-0.4289224028858047	0.203876971776144	-2.1038295750084006	0.035393315960582206	0.07355869447745235	citrate	glucose	lcl|AE015451.2_cds_AAN67146.1_1544	rsem/genbank
PRJNA486005	Citrate	PP_1526	171.07190751514864	0.7699345335360961	0.10375449812584571	7.420734015813257	1.164730157359387e-13	1.1891589546672991e-12	citrate	glucose	lcl|AE015451.2_cds_AAN67147.1_1545	rsem/genbank
PRJNA486005	Citrate	PP_1527	46.697529042967034	-0.39921309536490773	0.16503180630342978	-2.4190070042068674	0.015562940538786624	0.03609066432048689	citrate	glucose	lcl|AE015451.2_cds_AAN67148.1_1546	rsem/genbank
PRJNA486005	Citrate	PP_1528	11.244277041723185	-0.15079221573538212	0.32279993553920266	-0.46713830807772594	0.64040092799032	0.7458946059409142	citrate	glucose	lcl|AE015451.2_cds_AAN67149.1_1547	rsem/genbank
PRJNA486005	Citrate	PP_1529	20.396133843026927	-0.6111248867874349	0.22964000953264585	-2.661230018371676	0.007785575031384116	0.01972362461962464	citrate	glucose	lcl|AE015451.2_cds_AAN67150.1_1548	rsem/genbank
PRJNA486005	Citrate	PP_1530	92.6766247730493	-0.6794724250005117	0.13034920779549863	-5.21270851194215	1.861032001578088e-7	1.0055843877704395e-6	citrate	glucose	lcl|AE015451.2_cds_AAN67151.1_1549	rsem/genbank
PRJNA486005	Citrate	PP_1531	70.24805255951424	-0.5354992325664715	0.12210076461739501	-4.385715636134369	1.1560506779547502e-5	4.970653230448973e-5	citrate	glucose	lcl|AE015451.2_cds_AAN67152.1_1550	rsem/genbank
PRJNA486005	Citrate	PP_1532	34.49149260014461	1.434855033352039	0.22703634735945147	6.319935332118116	2.616727828301106e-10	1.933116547411603e-9	citrate	glucose	lcl|AE015451.2_cds_AAN67153.1_1551	rsem/genbank
PRJNA486005	Citrate	PP_1533	1.4614279136521044	1.975462561214625	0.9256132724370872	2.134220219221084	0.03282475835069656	0.06920362820108183	citrate	glucose	lcl|AE015451.2_cds_AAN67154.1_1552	rsem/genbank
PRJNA486005	Citrate	PP_1534	3.9372060439292196	0.8535967861878063	0.5956152807087084	1.4331344641999981	0.15181941395577012	0.24841519954587593	citrate	glucose	lcl|AE015451.2_cds_AAN67155.1_1553	rsem/genbank
PRJNA486005	Citrate	PP_1535	5.296982930033356	1.5645220776342104	0.5110328942921805	3.06148996494872	0.0022023837430298313	0.006329676419082045	citrate	glucose	lcl|AE015451.2_cds_AAN67156.1_1554	rsem/genbank
PRJNA486005	Citrate	PP_1536	5.25434516335003	0.7522715672476858	0.49643842523275367	1.515337107305877	0.12968705568455993	0.2178526464710601	citrate	glucose	lcl|AE015451.2_cds_AAN67157.1_1555	rsem/genbank
PRJNA486005	Citrate	PP_1537	3.3673859293131856	2.56545522671123	0.7680006282163884	3.3404337606718713	8.364763200026582e-4	0.0026149477618431726	citrate	glucose	lcl|AE015451.2_cds_AAN67158.1_1556	rsem/genbank
PRJNA486005	Citrate	PP_1538	12.35289815153271	1.1829456094831396	0.3316655401977831	3.5666822931852074	3.6152934737002313e-4	0.0012197141100627265	citrate	glucose	lcl|AE015451.2_cds_AAN67159.1_1558	rsem/genbank
PRJNA486005	Citrate	PP_1539	90.01836314269389	-0.12527780808640743	0.1531687760719764	-0.8179069605383373	0.4134103155048926	0.5389557723894487	citrate	glucose	lcl|AE015451.2_cds_AAN67160.2_1559	rsem/genbank
PRJNA486005	Citrate	PP_1540	4.3746407664756	1.037846275248045	0.49102870126108894	2.11361631729996	0.03454805104135975	0.0721947007579507	citrate	glucose	lcl|AE015451.2_cds_AAN67161.2_1560	rsem/genbank
PRJNA486005	Citrate	PP_1541	20.122584148822256	1.2258452909347608	0.31212613409131035	3.927403562356455	8.5867833514219e-5	3.2021301526643093e-4	citrate	glucose	lcl|AE015451.2_cds_AAN67162.1_1561	rsem/genbank
PRJNA486005	Citrate	PP_1542	25.303839600074816	1.5179303599864047	0.26112768184532936	5.812981409169413	6.13698792565917e-9	3.973736124785486e-8	citrate	glucose	lcl|AE015451.2_cds_AAN67163.1_1562	rsem/genbank
PRJNA486005	Citrate	PP_1543	26.0056008125085	1.656578521664171	0.2797647804099521	5.921326191369445	3.1935570903380186e-9	2.1389770585408942e-8	citrate	glucose	lcl|AE015451.2_cds_AAN67164.1_1563	rsem/genbank
PRJNA486005	Citrate	PP_1544	340.1476892862117	0.8225551804337932	0.1998292595783972	4.116289987608584	3.850198301502431e-5	1.5094003872505998e-4	citrate	glucose	lcl|AE015451.2_cds_AAN67165.1_1564	rsem/genbank
PRJNA486005	Citrate	PP_1545	10.715034663641866	0.6005921440366782	0.30180871662102915	1.9899761370736722	0.046593564250417975	0.09254211741103052	citrate	glucose	lcl|AE015451.2_cds_AAN67166.1_1565	rsem/genbank
PRJNA486005	Citrate	PP_1546	6.171793262877782	0.49405103753150414	0.43955517199623306	1.1239795798278949	0.2610216888955818	0.3809128072426959	citrate	glucose	lcl|AE015451.2_cds_AAN67167.1_1566	rsem/genbank
PRJNA486005	Citrate	PP_1548	43.92772760071229	1.0709286179094994	0.2448516710813254	4.373785211185263	1.2211052774831916e-5	5.22564048103482e-5	citrate	glucose	lcl|AE015451.2_cds_AAN67169.1_1569	rsem/genbank
PRJNA486005	Citrate	PP_1549	234.74447123892477	-0.027795273489573547	0.12250413991999984	-0.22689252385858133	0.8205073155634046	0.8759361434211242	citrate	glucose	lcl|AE015451.2_cds_AAN67170.1_1571	rsem/genbank
PRJNA486005	Citrate	PP_1550	36.109908272427035	-0.5982175828340365	0.3076272211122009	-1.9446184920542142	0.051820911999926333	0.1012889174589715	citrate	glucose	lcl|AE015451.2_cds_AAN67171.1_1572	rsem/genbank
PRJNA486005	Citrate	PP_1551	111.38214865266353	0.31902283149315996	0.11950614531931016	2.669509845211377	0.007596204613272439	0.019334503992325554	citrate	glucose	lcl|AE015451.2_cds_AAN67172.1_1573	rsem/genbank
PRJNA486005	Citrate	PP_1552	4.990154478050089	1.4459063286376082	0.5662876135396451	2.5533073548965803	0.010670528871703016	0.025936568617264753	citrate	glucose	lcl|AE015451.2_cds_AAN67173.1_1574	rsem/genbank
PRJNA486005	Citrate	PP_1553	2.471917981829933	0.048740430315894624	0.7718613007375009	0.06314661749374394	0.9496497529518985	0.967212862524519	citrate	glucose	lcl|AE015451.2_cds_AAN67174.1_1575	rsem/genbank
PRJNA486005	Citrate	PP_1554	2.2588428167174914	1.813816628254398	0.8948910432083558	2.0268575063077154	0.042676987362925356	0.08608025715969998	citrate	glucose	lcl|AE015451.2_cds_AAN67175.1_1576	rsem/genbank
PRJNA486005	Citrate	PP_1555	11.727470019198014	0.21134515783837896	0.3491369192445496	0.605336033484171	0.5449557437807144	0.6640810717685416	citrate	glucose	lcl|AE015451.2_cds_AAN67176.1_1577	rsem/genbank
PRJNA486005	Citrate	PP_1556	2.974715666304126	0.25035380518445083	0.7127261667411445	0.3512622615346982	0.7253916042122679	0.8094218227927312	citrate	glucose	lcl|AE015451.2_cds_AAN67177.1_1578	rsem/genbank
PRJNA486005	Citrate	PP_1557	2.4237236736507013	-0.4660946971547886	0.6427138279299252	-0.7251978670756197	0.46833065118225736	0.5923762271322381	citrate	glucose	lcl|AE015451.2_cds_AAN67178.1_1579	rsem/genbank
PRJNA486005	Citrate	PP_1558	2.910398215291387	0.1520721873323412	0.7853171734957163	0.19364429107721623	0.8464544152791109	0.8952220120468889	citrate	glucose	lcl|AE015451.2_cds_AAN67179.1_1580	rsem/genbank
PRJNA486005	Citrate	PP_1559	3.496690380725212	1.779349646572453	0.7620722320099655	2.334883193262951	0.01954952357134286	0.044134162530418755	citrate	glucose	lcl|AE015451.2_cds_AAN67180.1_1581	rsem/genbank
PRJNA486005	Citrate	PP_1560	4.8349454425315495	1.6115046075998969	0.8587759315518311	1.876513475043327	0.06058480613633488	0.11512448805126901	citrate	glucose	lcl|AE015451.2_cds_AAN67181.1_1582	rsem/genbank
PRJNA486005	Citrate	PP_1561	6.385595316207174	0.7821079885661266	0.6134577155049252	1.2749175188421726	0.2023384376084765	0.3132166842252737	citrate	glucose	lcl|AE015451.2_cds_AAN67182.1_1583	rsem/genbank
PRJNA486005	Citrate	PP_1562	10.394738305797302	1.5312700138804263	0.5553557632931307	2.7572776139034745	0.005828484433601622	0.015234675518572447	citrate	glucose	lcl|AE015451.2_cds_AAN67183.1_1584	rsem/genbank
PRJNA486005	Citrate	PP_1563	73.10288636593891	1.164326464194382	0.27512667376613337	4.23196503725443	2.316584259999792e-5	9.376404889026626e-5	citrate	glucose	lcl|AE015451.2_cds_AAN67184.1_1585	rsem/genbank
PRJNA486005	Citrate	PP_1564	0.3961350183529191	-0.30847420434730816	1.3931666430452196	-0.22141945896223675	0.824765842356954	NA	citrate	glucose	lcl|AE015451.2_cds_AAN67185.1_1586	rsem/genbank
PRJNA486005	Citrate	PP_1565	44.49984226621716	1.662647378513442	0.30073780729630234	5.528561219026633	3.2286775907442464e-8	1.9133424157323512e-7	citrate	glucose	lcl|AE015451.2_cds_AAN67186.1_1587	rsem/genbank
PRJNA486005	Citrate	PP_1566	22.5542812390031	1.0986394872686926	0.3931117715104388	2.7947254874801404	0.005194380205681001	0.013707531888370192	citrate	glucose	lcl|AE015451.2_cds_AAN67187.1_1588	rsem/genbank
PRJNA486005	Citrate	PP_1567	82.30927513266684	1.017833393767294	0.31957079394288007	3.1850012988021086	0.0014475335857200994	0.004317526268027737	citrate	glucose	lcl|AE015451.2_cds_AAN67188.1_1589	rsem/genbank
PRJNA486005	Citrate	PP_1568	24.337474189009725	0.9318057484087279	0.5912032559729741	1.5761174164631528	0.11499874595531409	0.19679006997751802	citrate	glucose	lcl|AE015451.2_cds_AAN67189.1_1590	rsem/genbank
PRJNA486005	Citrate	PP_1569	14.552113205108101	1.4776167959540107	0.46673471587246673	3.1658600607668603	0.001546251620557506	0.004576636175504627	citrate	glucose	lcl|AE015451.2_cds_AAN67190.1_1591	rsem/genbank
PRJNA486005	Citrate	PP_1570	15.936107987042444	1.0428194689369696	0.5052543949681184	2.0639493279475016	0.03902252105442432	0.07956274674222939	citrate	glucose	lcl|AE015451.2_cds_AAN67191.1_1592	rsem/genbank
PRJNA486005	Citrate	PP_1571	17.872115416935426	1.9258738477501682	0.5741471504169324	3.354321006995581	7.956000728212669e-4	0.0025072899404748827	citrate	glucose	lcl|AE015451.2_cds_AAN67192.1_1593	rsem/genbank
PRJNA486005	Citrate	PP_1572	13.044637877982895	1.4632556341855476	0.5818414440654183	2.5148700717527936	0.011907625801383145	0.02851136401806803	citrate	glucose	lcl|AE015451.2_cds_AAN67193.1_1594	rsem/genbank
PRJNA486005	Citrate	PP_1573	27.644167310108664	1.1882819760997272	0.514421677369135	2.3099376025070737	0.020891608893656773	0.04685357946862062	citrate	glucose	lcl|AE015451.2_cds_AAN67194.1_1595	rsem/genbank
PRJNA486005	Citrate	PP_1574	12.814605401601723	1.4229026645313478	0.5777108184493664	2.463001590225644	0.013777930477136461	0.032399597934593134	citrate	glucose	lcl|AE015451.2_cds_AAN67195.1_1596	rsem/genbank
PRJNA486005	Citrate	PP_1575	4.453671812708185	-0.045130905807021636	0.991917806218448	-0.04549863458856242	0.963709863213705	0.9773337377680653	citrate	glucose	lcl|AE015451.2_cds_AAN67196.1_1597	rsem/genbank
PRJNA486005	Citrate	PP_1576	235.83292208930405	-0.2741194729020319	0.2294874494831776	-1.1944856832884276	0.23228803770616152	0.34907232127177307	citrate	glucose	lcl|AE015451.2_cds_AAN67197.1_1598	rsem/genbank
PRJNA486005	Citrate	PP_1577	92.15844458840546	1.173835416880893	0.2754762185160321	4.261113439135504	2.034109460240874e-5	8.32579938230724e-5	citrate	glucose	lcl|AE015451.2_cds_AAN67198.1_1599	rsem/genbank
PRJNA486005	Citrate	PP_1578	16.635603926165366	0.7954655044632114	0.419110247859272	1.897986290066358	0.05769788807477936	0.11068574446998489	citrate	glucose	lcl|AE015451.2_cds_AAN67199.1_1600	rsem/genbank
PRJNA486005	Citrate	PP_1579	67.99205898792205	1.137502523529744	0.24193093526490372	4.701765494702977	2.5792161930988165e-6	1.1998196830012583e-5	citrate	glucose	lcl|AE015451.2_cds_AAN67200.1_1602	rsem/genbank
PRJNA486005	Citrate	PP_1580	10.454000496091192	1.514423297653229	0.4046389894655962	3.74265292539732	1.8208764993180103e-4	6.429675307177326e-4	citrate	glucose	lcl|AE015451.2_cds_AAN67201.1_1603	rsem/genbank
PRJNA486005	Citrate	PP_1581	79.77160020408469	1.1768389844457556	0.26555053185923494	4.431695075909633	9.3495172899135e-6	4.081150381473851e-5	citrate	glucose	lcl|AE015451.2_cds_AAN67202.1_1604	rsem/genbank
PRJNA486005	Citrate	PP_1582	38.109691570168636	1.2810168163439501	0.2936189545867966	4.362854632960248	1.2837624938527054e-5	5.468025872253867e-5	citrate	glucose	lcl|AE015451.2_cds_AAN67203.1_1605	rsem/genbank
PRJNA486005	Citrate	PP_1583	7.739686014696767	1.3121168202409574	0.5812635373766892	2.2573527081411213	0.02398604428605472	0.05300847727911241	citrate	glucose	lcl|AE015451.2_cds_AAN67204.1_1606	rsem/genbank
PRJNA486005	Citrate	PP_1584	13.814944854842665	0.5515041981939639	0.45095228694723705	1.2229768296052388	0.22133844787055032	0.33613850077722573	citrate	glucose	lcl|AE015451.2_cds_AAN67205.1_1607	rsem/genbank
PRJNA486005	Citrate	PP_1585	24.625166619110576	0.6473324767624079	0.2285668056313246	2.8321368668316045	0.004623805234270941	0.01233316347223345	citrate	glucose	lcl|AE015451.2_cds_AAN67206.1_1609	rsem/genbank
PRJNA486005	Citrate	PP_1586	48.27650309051953	0.8717665991029548	0.1964591318924331	4.437394132334208	9.10544799917979e-6	3.9777966740006585e-5	citrate	glucose	lcl|AE015451.2_cds_AAN67207.1_1610	rsem/genbank
PRJNA486005	Citrate	PP_1587	43.56538755811	0.5934454714613079	0.1631725253949461	3.6369203088872983	2.7591724885585924e-4	9.425443864424465e-4	citrate	glucose	lcl|AE015451.2_cds_AAN67208.1_1611	rsem/genbank
PRJNA486005	Citrate	PP_1588	77.13174984464234	-0.1801034134653078	0.11224753695283084	-1.6045199596761903	0.10859948845672598	0.18772492424415665	citrate	glucose	lcl|AE015451.2_cds_AAN67209.1_1612	rsem/genbank
PRJNA486005	Citrate	PP_1589	143.19960286633662	0.24009022532642432	0.0918999523768581	2.6125174074288524	0.008987811510168019	0.022263311382751495	citrate	glucose	lcl|AE015451.2_cds_AAN67210.1_1613	rsem/genbank
PRJNA486005	Citrate	PP_1590	69.10903202099838	0.2587897312197514	0.14774836085511886	1.751557375810883	0.07984994728754745	0.14561432298277824	citrate	glucose	lcl|AE015451.2_cds_AAN67211.1_1614	rsem/genbank
PRJNA486005	Citrate	PP_1591	2080.1603018032924	-0.9087573635621452	0.09797692007136824	-9.275218723962634	1.7725498583800498e-20	2.9196198875794654e-19	citrate	glucose	lcl|AE015451.2_cds_AAN67212.1_1615	rsem/genbank
PRJNA486005	Citrate	PP_1592	474.74027644652745	-0.7208569177789459	0.062472853641406804	-11.538722433213204	8.416596939165506e-31	2.260457463661593e-29	citrate	glucose	lcl|AE015451.2_cds_AAN67213.1_1616	rsem/genbank
PRJNA486005	Citrate	PP_1593	282.1953751866933	-0.20023236938141423	0.08741488503163183	-2.2905980978978397	0.02198666905457524	0.04902712461576451	citrate	glucose	lcl|AE015451.2_cds_AAN67214.1_1617	rsem/genbank
PRJNA486005	Citrate	PP_1594	186.07514151679888	-0.5845947178171819	0.10628654217139581	-5.500176277016093	3.7941174108766996e-8	2.224250335924706e-7	citrate	glucose	lcl|AE015451.2_cds_AAN67215.1_1618	rsem/genbank
PRJNA486005	Citrate	PP_1595	83.47548372841167	-0.5408342155897224	0.14049492780918754	-3.849492818162472	1.1836265382630561e-4	4.310709343092974e-4	citrate	glucose	lcl|AE015451.2_cds_AAN67216.1_1619	rsem/genbank
PRJNA486005	Citrate	PP_1596	57.01488310444642	-0.5530565743456065	0.13955966011788778	-3.962868452663418	7.405459089703504e-5	2.799900343763073e-4	citrate	glucose	lcl|AE015451.2_cds_AAN67217.1_1620	rsem/genbank
PRJNA486005	Citrate	PP_1597	84.49662824068562	-0.4967803264541322	0.1347599575991862	-3.686409043936448	2.2744067861133022e-4	7.898131081458423e-4	citrate	glucose	lcl|AE015451.2_cds_AAN67218.1_1621	rsem/genbank
PRJNA486005	Citrate	PP_1598	352.51225724579916	0.34941948254895416	0.1086761662715236	3.215235635713739	0.0013033748522977516	0.003921275470022365	citrate	glucose	lcl|AE015451.2_cds_AAN67219.1_1622	rsem/genbank
PRJNA486005	Citrate	PP_1599	507.74794181594393	-0.26983418393292974	0.061348638450696075	-4.398372820446322	1.0906550810971492e-5	4.7044266270779235e-5	citrate	glucose	lcl|AE015451.2_cds_AAN67220.1_1623	rsem/genbank
PRJNA486005	Citrate	PP_1600	173.54107599671244	-0.1974091706906143	0.11613379309344618	-1.6998426162811242	0.08916053306468014	0.15890919459582742	citrate	glucose	lcl|AE015451.2_cds_AAN67221.1_1624	rsem/genbank
PRJNA486005	Citrate	PP_1601	146.85234882354703	-0.6350822443001406	0.10194061607455736	-6.229923545249657	4.666628594596674e-10	3.3743314453237486e-9	citrate	glucose	lcl|AE015451.2_cds_AAN67222.1_1625	rsem/genbank
PRJNA486005	Citrate	PP_1602	194.38624994588682	-0.6446966886951452	0.12269166690900597	-5.254608604945299	1.4833959108722972e-7	8.055253492107334e-7	citrate	glucose	lcl|AE015451.2_cds_AAN67223.1_1626	rsem/genbank
PRJNA486005	Citrate	PP_1603	107.44826596094194	-0.6855552066559871	0.1155726425819036	-5.931812160219062	2.9960927952249885e-9	2.0141427767653068e-8	citrate	glucose	lcl|AE015451.2_cds_AAN67224.1_1627	rsem/genbank
PRJNA486005	Citrate	PP_1604	102.25972072883997	-1.3725820966508755	0.14331775923816953	-9.577194786934113	9.971647824044298e-22	1.7766478410682848e-20	citrate	glucose	lcl|AE015451.2_cds_AAN67225.1_1628	rsem/genbank
PRJNA486005	Citrate	PP_1605	43.48877281330904	-1.2329288378453387	0.15890322933207898	-7.758991702231177	8.560725058510854e-15	9.723556878958577e-14	citrate	glucose	lcl|AE015451.2_cds_AAN67226.1_1629	rsem/genbank
PRJNA486005	Citrate	PP_1606	195.62891579034107	-0.19715865843924685	0.09450008381844573	-2.0863331594290386	0.036948454985160875	0.07590164905014962	citrate	glucose	lcl|AE015451.2_cds_AAN67227.1_1630	rsem/genbank
PRJNA486005	Citrate	PP_1607	190.85052268363555	-0.11857635734108378	0.10920377839571664	-1.085826507864995	0.2775557563480542	0.40000898324334955	citrate	glucose	lcl|AE015451.2_cds_AAN67228.1_1631	rsem/genbank
PRJNA486005	Citrate	PP_1608	52.212159980807	0.32481628965950643	0.1646533190149552	1.972728467319896	0.04852650681440651	0.09569322003037323	citrate	glucose	lcl|AE015451.2_cds_AAN67229.1_1632	rsem/genbank
PRJNA486005	Citrate	PP_1609	122.22787249286671	-0.33054761130470317	0.17559178697004685	-1.882477631833027	0.05977119413295384	0.11411879768560744	citrate	glucose	lcl|AE015451.2_cds_AAN67230.1_1633	rsem/genbank
PRJNA486005	Citrate	PP_1610	213.746420418549	-0.0801963152245327	0.14049273725151215	-0.5708217861893038	0.5681204533232449	0.6851123007118627	citrate	glucose	lcl|AE015451.2_cds_AAN67231.1_1634	rsem/genbank
PRJNA486005	Citrate	PP_1611	165.07507568918015	-0.1826857923568859	0.10331711350798446	-1.768204570898777	0.07702671033572057	0.14130202717037302	citrate	glucose	lcl|AE015451.2_cds_AAN67232.1_1635	rsem/genbank
PRJNA486005	Citrate	PP_1612	353.7011290033753	-0.3838307513817005	0.07983948491523547	-4.8075304066554105	1.5280618325924037e-6	7.346554771864008e-6	citrate	glucose	lcl|AE015451.2_cds_AAN67233.1_1636	rsem/genbank
PRJNA486005	Citrate	PP_1613	45.50881865586195	0.4544538870845775	0.16124386702407767	2.818425875489059	0.004825975249409413	0.01284100393351885	citrate	glucose	lcl|AE015451.2_cds_AAN67234.1_1637	rsem/genbank
PRJNA486005	Citrate	PP_1614	23.027903026342212	-0.26627932571980617	0.20992576406978947	-1.2684451901353189	0.20463901230197185	0.31570229062545285	citrate	glucose	lcl|AE015451.2_cds_AAN67235.1_1638	rsem/genbank
PRJNA486005	Citrate	PP_1615	42.10862465328334	-0.39629634945537073	0.15101151684000716	-2.624278980491512	0.008683262865851589	0.02160709682547826	citrate	glucose	lcl|AE015451.2_cds_AAN67236.1_1639	rsem/genbank
PRJNA486005	Citrate	PP_1616	223.6462544163473	-0.10478001789857729	0.13838743070788084	-0.7571498174552806	0.4489601109315228	0.5735076206182433	citrate	glucose	lcl|AE015451.2_cds_AAN67237.1_1640	rsem/genbank
PRJNA486005	Citrate	PP_1617	126.57813371670277	-0.21871745556691188	0.1876541658532994	-1.1655347728219183	0.24380259325194323	0.3623805175598676	citrate	glucose	lcl|AE015451.2_cds_AAN67238.1_1641	rsem/genbank
PRJNA486005	Citrate	PP_1618	48.7117497406733	-0.521871744722645	0.17142537730370278	-3.044308566975355	0.0023321580163950012	0.006657029060411281	citrate	glucose	lcl|AE015451.2_cds_AAN67239.1_1642	rsem/genbank
PRJNA486005	Citrate	PP_1619	103.80660685613337	-0.14328475504308966	0.1726713664973332	-0.8298119019362866	0.4066451405269788	0.5326836391525922	citrate	glucose	lcl|AE015451.2_cds_AAN67240.1_1643	rsem/genbank
PRJNA486005	Citrate	PP_1620	132.09890676324397	-0.32055661827574883	0.10823043814311213	-2.961797288964863	0.0030584907230062127	0.008498925291452535	citrate	glucose	lcl|AE015451.2_cds_AAN67241.1_1644	rsem/genbank
PRJNA486005	Citrate	PP_1621	76.77446994137921	0.02542699710426016	0.1483673140867276	0.17137869793475466	0.8639260035604308	0.907360754523324	citrate	glucose	lcl|AE015451.2_cds_AAN67242.1_1645	rsem/genbank
PRJNA486005	Citrate	PP_1622	1226.5080670939265	0.7214593526166826	0.0804925687352353	8.96305539694954	3.1580382605503257e-19	4.836411403516959e-18	citrate	glucose	lcl|AE015451.2_cds_AAN67243.1_1646	rsem/genbank
PRJNA486005	Citrate	PP_1623	601.2548062359552	1.3938057702964775	0.10377300108348206	13.431294804466582	3.9641899380457795e-41	1.5891737898695285e-39	citrate	glucose	lcl|AE015451.2_cds_AAN67244.1_1647	rsem/genbank
PRJNA486005	Citrate	PP_1624	85.39013475746953	-0.07850979472924344	0.1306154450899763	-0.6010758886528378	0.5477894418821874	0.666855844557798	citrate	glucose	lcl|AE015451.2_cds_AAN67245.1_1648	rsem/genbank
PRJNA486005	Citrate	PP_1625	344.04746480267414	-0.7755049193848759	0.15822366175937644	-4.901320768092506	9.519447545820515e-7	4.726778508179731e-6	citrate	glucose	lcl|AE015451.2_cds_AAN67246.1_1649	rsem/genbank
PRJNA486005	Citrate	PP_1626	92.4707662188588	-1.0221048613903723	0.13067791605521556	-7.821557706494956	5.217364402264544e-15	6.052142706626871e-14	citrate	glucose	lcl|AE015451.2_cds_AAN67247.1_1650	rsem/genbank
PRJNA486005	Citrate	PP_1627	17.807068748888312	-0.9942290692716114	0.2143504944530678	-4.63833345385307	3.512297955796058e-6	1.609163735714295e-5	citrate	glucose	lcl|AE015451.2_cds_AAN67248.1_1651	rsem/genbank
PRJNA486005	Citrate	PP_1628	15.172042614219965	-0.0802693454713325	0.2707235831182037	-0.2964992726041351	0.7668488223856629	0.8410500461972709	citrate	glucose	lcl|AE015451.2_cds_AAN67249.1_1652	rsem/genbank
PRJNA486005	Citrate	PP_1629	273.673336649999	0.2883395331417332	0.09645061987999667	2.9895041991485765	0.0027943060672643598	0.00782959381064208	citrate	glucose	lcl|AE015451.2_cds_AAN67250.1_1653	rsem/genbank
PRJNA486005	Citrate	PP_1630	40.72332021138192	-0.3427658194408494	0.21503378266256712	-1.5940091607778695	0.11093398311164447	0.19091290275400433	citrate	glucose	lcl|AE015451.2_cds_AAN67251.1_1654	rsem/genbank
PRJNA486005	Citrate	PP_1631	59.68226940745536	2.1397038486095767	0.20873070175364267	10.251025990105624	1.1709394236719307e-24	2.4090421652299497e-23	citrate	glucose	lcl|AE015451.2_cds_AAN67252.1_1655	rsem/genbank
PRJNA486005	Citrate	PP_1632	19.739463127330485	0.4567580262834641	0.2780683383888766	1.6426106939391685	0.10046350675801491	0.17589179153651166	citrate	glucose	lcl|AE015451.2_cds_AAN67253.2_1656	rsem/genbank
PRJNA486005	Citrate	PP_1633	34.07357944144344	0.19551057787123602	0.17565683235137014	1.11302575171202	0.265697369755182	0.3861855664903365	citrate	glucose	lcl|AE015451.2_cds_AAN67254.1_1657	rsem/genbank
PRJNA486005	Citrate	PP_1634	24.169999179867713	-0.7755786426074146	0.21865995657000023	-3.5469623920789832	3.897002167479955e-4	0.0013082792990825563	citrate	glucose	lcl|AE015451.2_cds_AAN67255.1_1658	rsem/genbank
PRJNA486005	Citrate	PP_1635	16.80156223894397	-0.006673196432786933	0.22478589179665406	-0.029686900629972115	0.9763167591013482	0.985535821259128	citrate	glucose	lcl|AE015451.2_cds_AAN67256.1_1659	rsem/genbank
PRJNA486005	Citrate	PP_1636	11.324759780723582	-0.055913061960551284	0.3029588906323716	-0.1845565972460585	0.8535768314121374	0.9003097088138853	citrate	glucose	lcl|AE015451.2_cds_AAN67257.1_1660	rsem/genbank
PRJNA486005	Citrate	PP_1637	46.680994565808874	0.15141056753878263	0.17293789349628738	0.8755199018428723	0.3812910862618798	0.5077672208841643	citrate	glucose	lcl|AE015451.2_cds_AAN67258.1_1661	rsem/genbank
PRJNA486005	Citrate	PP_1638	399.13836809256907	0.4279974765885205	0.09829400908090576	4.354258012166702	1.3351837749189157e-5	5.669331729640131e-5	citrate	glucose	lcl|AE015451.2_cds_AAN67259.1_1662	rsem/genbank
PRJNA486005	Citrate	PP_1639	68.54795485348362	0.2251788633916358	0.15377403469697926	1.4643490615002976	0.1430985984499904	0.2364814008429088	citrate	glucose	lcl|AE015451.2_cds_AAN67260.1_1663	rsem/genbank
PRJNA486005	Citrate	PP_1640	103.89847635494763	2.4777741385940195	0.26501965214140244	9.349397746820646	8.814820722813438e-21	1.4971464978435784e-19	citrate	glucose	lcl|AE015451.2_cds_AAN67261.1_1664	rsem/genbank
PRJNA486005	Citrate	PP_1641	75.24490658133129	-0.11729214134294222	0.15724974780980508	-0.7458971666193581	0.4557295369647387	0.5801161418472461	citrate	glucose	lcl|AE015451.2_cds_AAN67262.1_1665	rsem/genbank
PRJNA486005	Citrate	PP_1642	41.573306837914274	-0.6048896257414821	0.16776068571341418	-3.605669726307723	3.1134891691776353e-4	0.0010595969382244986	citrate	glucose	lcl|AE015451.2_cds_AAN67263.1_1666	rsem/genbank
PRJNA486005	Citrate	PP_1643	8.27635801350201	-0.48331171362750336	0.3180343577263334	-1.5196839645966491	0.12859042366574674	0.21638116969927507	citrate	glucose	lcl|AE015451.2_cds_AAN67264.1_1667	rsem/genbank
PRJNA486005	Citrate	PP_1644	26.65158149645622	-0.48280367838192234	0.17887070584763254	-2.6991769059892294	0.00695112149837237	0.01784252090825149	citrate	glucose	lcl|AE015451.2_cds_AAN67265.1_1668	rsem/genbank
PRJNA486005	Citrate	PP_1645	13.779347715221938	-0.6808903025576768	0.2709575660934266	-2.512903818758487	0.011974197576771376	0.028658176114379954	citrate	glucose	lcl|AE015451.2_cds_AAN67266.1_1669	rsem/genbank
PRJNA486005	Citrate	PP_1646	34.91245895827602	0.5178443876620291	0.18408286615224903	2.8131047635565203	0.004906566269045113	0.013023660807611468	citrate	glucose	lcl|AE015451.2_cds_AAN67267.1_1670	rsem/genbank
PRJNA486005	Citrate	PP_1647	24.313885153813025	-0.44608292702521474	0.20911856643498253	-2.1331579238991543	0.03291177343891438	0.06936025851911913	citrate	glucose	lcl|AE015451.2_cds_AAN67268.1_1671	rsem/genbank
PRJNA486005	Citrate	PP_1648	27.372537777185062	0.0016561383861003391	0.19361968265859425	0.00855356420049802	0.9931753264041442	0.996952087026086	citrate	glucose	lcl|AE015451.2_cds_AAN67269.1_1672	rsem/genbank
PRJNA486005	Citrate	PP_1649	19.948038629606483	0.23646595583597174	0.26795269517087256	0.8824914251568852	0.3775111147897188	0.5039643971188901	citrate	glucose	lcl|AE015451.2_cds_AAN67270.1_1673	rsem/genbank
PRJNA486005	Citrate	PP_1650	61.90432442364641	0.3476330955891551	0.14144944976923007	2.4576489774707966	0.013984979277202722	0.032808135550477305	citrate	glucose	lcl|AE015451.2_cds_AAN67271.1_1674	rsem/genbank
PRJNA486005	Citrate	PP_1651	4.843929908697365	0.35182037070721317	0.4697115911310206	0.7490136018573936	0.4538490072698551	0.5783429906126997	citrate	glucose	lcl|AE015451.2_cds_AAN67272.2_1675	rsem/genbank
PRJNA486005	Citrate	PP_1652	18.171423669248004	0.4106412551725505	0.2575512731392069	1.594405844581472	0.11084516421960834	0.1908805544299762	citrate	glucose	lcl|AE015451.2_cds_AAN67273.1_1676	rsem/genbank
PRJNA486005	Citrate	PP_1653	21.594109038760255	0.08892415168479731	0.2071521405292426	0.4292697698300846	0.6677269138372739	0.7675410361039042	citrate	glucose	lcl|AE015451.2_cds_AAN67274.1_1677	rsem/genbank
PRJNA486005	Citrate	PP_1654	87.57653932214023	-0.2802285920028261	0.11217714830199754	-2.4980898181544884	0.012486455241202583	0.029714602346152977	citrate	glucose	lcl|AE015451.2_cds_AAN67275.1_1678	rsem/genbank
PRJNA486005	Citrate	PP_1655	117.61847052487727	-0.4580663109838293	0.12515018397550534	-3.660132941342563	2.5208442745075846e-4	8.676542288267267e-4	citrate	glucose	lcl|AE015451.2_cds_AAN67276.1_1679	rsem/genbank
PRJNA486005	Citrate	PP_1656	253.8606143127221	-0.34096112751872354	0.10285841110752081	-3.3148589779625044	9.168936791377918e-4	0.0028370626212595013	citrate	glucose	lcl|AE015451.2_cds_AAN67277.1_1680	rsem/genbank
PRJNA486005	Citrate	PP_1657	131.28349540571386	0.05528119821247224	0.1307707679171848	0.42273360547581246	0.6724896340326763	0.7711652717516814	citrate	glucose	lcl|AE015451.2_cds_AAN67278.1_1681	rsem/genbank
PRJNA486005	Citrate	PP_1658	99.3853180246175	-0.3181166837050715	0.11958035920334355	-2.6602753648207536	0.007807678950670151	0.01975288428726388	citrate	glucose	lcl|AE015451.2_cds_AAN67279.1_1682	rsem/genbank
PRJNA486005	Citrate	PP_1659	64.95294232685472	2.6396361706407006	0.24910161242958653	10.59662418438518	3.0893106572263624e-26	6.931243499258489e-25	citrate	glucose	lcl|AE015451.2_cds_AAN67280.1_1683	rsem/genbank
PRJNA486005	Citrate	PP_1660	19.8474233890334	2.899669443287017	0.3503571474756332	8.276324499669826	1.2703551283687926e-16	1.6689099180401583e-15	citrate	glucose	lcl|AE015451.2_cds_AAN67281.1_1684	rsem/genbank
PRJNA486005	Citrate	PP_1661	89.82214486470171	2.609562251646593	0.21934637416700276	11.896992879671501	1.2268888764404408e-32	3.483853205392335e-31	citrate	glucose	lcl|AE015451.2_cds_AAN67282.1_1685	rsem/genbank
PRJNA486005	Citrate	PP_1662	35.352285343574934	2.4303920296394144	0.33279719516177775	7.302922215008345	2.8158398855605986e-13	2.7811520029123883e-12	citrate	glucose	lcl|AE015451.2_cds_AAN67283.1_1686	rsem/genbank
PRJNA486005	Citrate	PP_1663	108.01541613640099	-0.34349140110245874	0.13478225483678072	-2.5484912796452446	0.010818999168747623	0.026206550598786835	citrate	glucose	lcl|AE015451.2_cds_AAN67284.1_1687	rsem/genbank
PRJNA486005	Citrate	PP_1664	80.0528920359313	-0.2948891925979971	0.11816476910384718	-2.495576260457451	0.012575272132559117	0.02988682810231574	citrate	glucose	lcl|AE015451.2_cds_AAN67285.1_1688	rsem/genbank
PRJNA486005	Citrate	PP_1665	116.10099255494497	-0.38057653814336284	0.13990980652298202	-2.7201562749702477	0.006525107058886947	0.01684416841148278	citrate	glucose	lcl|AE015451.2_cds_AAN67286.1_1689	rsem/genbank
PRJNA486005	Citrate	PP_1666	90.73974031552464	0.11489418913925208	0.1274369183180706	0.9015769578834836	0.36728163582412376	0.4934498468489706	citrate	glucose	lcl|AE015451.2_cds_AAN67287.1_1690	rsem/genbank
PRJNA486005	Citrate	PP_1667	25.07646026650323	0.094910694960128425	0.22075763405002322	0.42993165499600283	0.6672453579363624	0.7675410361039042	citrate	glucose	lcl|AE015451.2_cds_AAN67288.1_1691	rsem/genbank
PRJNA486005	Citrate	PP_1668	49.28252999126042	-0.5693004030276573	0.14794565077749322	-3.84803743831491	1.1906786045370972e-4	4.330606905894766e-4	citrate	glucose	lcl|AE015451.2_cds_AAN67289.1_1692	rsem/genbank
PRJNA486005	Citrate	PP_1669	119.95544709697336	-0.15436528054682414	0.12228638680418476	-1.2623259594218512	0.20683151932207466	0.3185439105491387	citrate	glucose	lcl|AE015451.2_cds_AAN67290.1_1693	rsem/genbank
PRJNA486005	Citrate	PP_1670	50.54690039701356	1.2355023372639509	0.1778010563607863	6.94879075834579	3.6843051750483555e-12	3.2661515145306723e-11	citrate	glucose	lcl|AE015451.2_cds_AAN67291.1_1694	rsem/genbank
PRJNA486005	Citrate	PP_1672	26.291438308869928	-0.10139891690862872	0.2169251152699285	-0.46743742319765064	0.6401869532043486	0.7458946059409142	citrate	glucose	lcl|AE015451.2_cds_AAN67293.1_1695	rsem/genbank
PRJNA486005	Citrate	PP_1673	20.897233597046828	-0.10670757962495193	0.2210538632273012	-0.48272207536689204	0.6292930866998605	0.7378292276747611	citrate	glucose	lcl|AE015451.2_cds_AAN67294.1_1696	rsem/genbank
PRJNA486005	Citrate	PP_1674	5.192389368968458	-0.4198453837886303	0.41261682811834915	-1.0175188096502157	0.3089066888685904	0.43361464153232615	citrate	glucose	lcl|AE015451.2_cds_AAN67295.1_1697	rsem/genbank
PRJNA486005	Citrate	PP_1675	15.510445201762026	-0.5592583131374729	0.27275244716149627	-2.0504245478183996	0.04032301974568287	0.08196909159338667	citrate	glucose	lcl|AE015451.2_cds_AAN67296.1_1698	rsem/genbank
PRJNA486005	Citrate	PP_1676	16.883948498563836	-0.7955197998224655	0.28239686127735836	-2.817027768028694	0.00484703348616891	0.012884459564404144	citrate	glucose	lcl|AE015451.2_cds_AAN67297.1_1699	rsem/genbank
PRJNA486005	Citrate	PP_1677	28.94258292442008	-0.1710943658447935	0.2022162366386061	-0.8460960835235376	0.39749914540885517	0.5240119179087784	citrate	glucose	lcl|AE015451.2_cds_AAN67298.1_1700	rsem/genbank
PRJNA486005	Citrate	PP_1678	13.67933481072339	0.07438394954117294	0.3016440796884491	0.2465950918645573	0.8052216033938474	0.8662328693179274	citrate	glucose	lcl|AE015451.2_cds_AAN67299.1_1701	rsem/genbank
PRJNA486005	Citrate	PP_1679	17.87325074603496	-0.12111980806927015	0.23032441294908923	-0.5258661316811536	0.598981222132319	0.7106954565974762	citrate	glucose	lcl|AE015451.2_cds_AAN67300.1_1702	rsem/genbank
PRJNA486005	Citrate	PP_1680	7.405959918037686	0.03321141279218734	0.4168992029317488	0.07966293185171772	0.9365053418157175	0.9588407743810876	citrate	glucose	lcl|AE015451.2_cds_AAN67301.1_1703	rsem/genbank
PRJNA486005	Citrate	PP_1681	4.659733917245672	-0.616842892273504	0.4521047448898429	-1.364380487587672	0.17244784578755581	0.2752299927499281	citrate	glucose	lcl|AE015451.2_cds_AAN67302.1_1704	rsem/genbank
PRJNA486005	Citrate	PP_1682	14.693792382208548	0.3311955425428861	0.26134525017769883	1.2672720943567688	0.20505801502207374	0.3160805269761144	citrate	glucose	lcl|AE015451.2_cds_AAN67303.2_1705	rsem/genbank
PRJNA486005	Citrate	PP_1683	42.5865742892172	-0.41212397451053506	0.16513076432306972	-2.4957431536151313	0.012569357651266282	0.02988579935224761	citrate	glucose	lcl|AE015451.2_cds_AAN67304.1_1706	rsem/genbank
PRJNA486005	Citrate	PP_1684	32.61733119329975	-0.46519463858484195	0.2135789668611657	-2.1780919976414896	0.029399188254295563	0.06293065345992124	citrate	glucose	lcl|AE015451.2_cds_AAN67305.1_1707	rsem/genbank
PRJNA486005	Citrate	PP_1685	1.0592440411417818	-0.1096898848511952	0.9542376821438464	-0.11495027591528294	0.9084845347571635	0.9393244231928799	citrate	glucose	lcl|AE015451.2_cds_AAN67306.1_1708	rsem/genbank
PRJNA486005	Citrate	PP_1686	190.75511924493227	1.1197454786388301	0.11882615577651276	9.423392276906089	4.367448415021076e-21	7.51146017624445e-20	citrate	glucose	lcl|AE015451.2_cds_AAN67307.1_1709	rsem/genbank
PRJNA486005	Citrate	PP_1687	13.620261129077832	0.632554292227729	0.31227596583612655	2.025625925242275	0.04280313275413837	0.08630276618918727	citrate	glucose	lcl|AE015451.2_cds_AAN67308.1_1710	rsem/genbank
PRJNA486005	Citrate	PP_1688	32.37443261572348	-0.27777473486673443	0.19404269324462733	-1.4315134995397487	0.15228310083178842	0.24903587563934956	citrate	glucose	lcl|AE015451.2_cds_AAN67309.1_1711	rsem/genbank
PRJNA486005	Citrate	PP_1689	118.49505585826397	1.115829118460543	0.10540736679049095	10.585874141779666	3.4653097109669344e-26	7.711374915996623e-25	citrate	glucose	lcl|AE015451.2_cds_AAN67310.1_1712	rsem/genbank
PRJNA486005	Citrate	PP_1690	7.912304381268881	2.272006829997135	0.5257852301930225	4.321168985981315	1.5520475050085875e-5	6.509048459466785e-5	citrate	glucose	lcl|AE015451.2_cds_AAN67311.1_1713	rsem/genbank
PRJNA486005	Citrate	PP_1691	15.145444331988285	1.1260344548747394	0.29094870201326234	3.870216457688171	1.0873876182060636e-4	3.981489116493928e-4	citrate	glucose	lcl|AE015451.2_cds_AAN67312.1_1714	rsem/genbank
PRJNA486005	Citrate	PP_1692	2.553953771903939	-0.8201076561436859	0.5698339832649235	-1.4392045406712901	0.15009257928587366	0.24606388993730569	citrate	glucose	lcl|AE015451.2_cds_AAN67313.2_1715	rsem/genbank
PRJNA486005	Citrate	PP_1694	23.16390834179765	0.2675380484419384	0.22611673586208528	1.183185523273771	0.23673562908680856	0.354485759346685	citrate	glucose	lcl|AE015451.2_cds_AAN67315.1_1716	rsem/genbank
PRJNA486005	Citrate	PP_1695	107.27449473070422	0.21607851572640108	0.13562274056144982	1.5932321882884917	0.1111081127730971	0.19109193401858846	citrate	glucose	lcl|AE015451.2_cds_AAN67316.1_1717	rsem/genbank
PRJNA486005	Citrate	PP_1696	14.913958869102418	0.04318527885928206	0.27223703882087763	0.15863116586313022	0.8739594728854838	0.9147680901724267	citrate	glucose	lcl|AE015451.2_cds_AAN67317.1_1718	rsem/genbank
PRJNA486005	Citrate	PP_1697	4.51308121498082	0.5559517394387927	0.42330105617638447	1.3133719638231527	0.18905763994359917	0.29695829817703906	citrate	glucose	lcl|AE015451.2_cds_AAN67318.2_1719	rsem/genbank
PRJNA486005	Citrate	PP_1698	7.754134060846259	0.25241259069983973	0.3289948640961182	0.7672234987415961	0.44294864379846044	0.5675572281995784	citrate	glucose	lcl|AE015451.2_cds_AAN67319.1_1720	rsem/genbank
PRJNA486005	Citrate	PP_1699	1.7683310324836168	0.898613460503237	0.8134422792480681	1.1047046403020748	0.2692875920713087	0.39005205950392535	citrate	glucose	lcl|AE015451.2_cds_AAN67320.1_1721	rsem/genbank
PRJNA486005	Citrate	PP_1700	55.954617208216895	0.5489244661611333	0.14009464062169638	3.918240296168201	8.919776259368398e-5	3.315961321323821e-4	citrate	glucose	lcl|AE015451.2_cds_AAN67321.1_1722	rsem/genbank
PRJNA486005	Citrate	PP_1701	22.43842990433777	0.17659594687437166	0.21517005306926693	0.8207273473020077	0.4118015899819895	0.537372491283343	citrate	glucose	lcl|AE015451.2_cds_AAN67322.1_1723	rsem/genbank
PRJNA486005	Citrate	PP_1702	62.69435686082011	-0.20300307889128205	0.12758846257491246	-1.5910770832597074	0.11159222922984832	0.19186402830688523	citrate	glucose	lcl|AE015451.2_cds_AAN67323.1_1724	rsem/genbank
PRJNA486005	Citrate	PP_1703	10.566451564327258	0.5665713335576579	0.33735393721765167	1.6794567101557831	0.09306306891468895	0.16489432945170107	citrate	glucose	lcl|AE015451.2_cds_AAN67324.2_1725	rsem/genbank
PRJNA486005	Citrate	PP_1705	4.756973955139379	-0.12080224662573734	0.4706894002359955	-0.2566496007030734	0.7974492812976741	0.8606879268724796	citrate	glucose	lcl|AE015451.2_cds_AAN67326.1_1726	rsem/genbank
PRJNA486005	Citrate	PP_1706	1.2261830680819632	-0.13787934432720417	1.0185830303885202	-0.13536387335513786	0.8923241860763405	0.9268339612284642	citrate	glucose	lcl|AE015451.2_cds_AAN67327.1_1727	rsem/genbank
PRJNA486005	Citrate	PP_1707	8.024043746585631	-0.050090927169732666	0.3698197168379016	-0.1354468809776532	0.8922585599568214	0.9268339612284642	citrate	glucose	lcl|AE015451.2_cds_AAN67328.1_1728	rsem/genbank
PRJNA486005	Citrate	PP_1708	5.343739956250018	-0.334117767301112	0.47453479882194854	-0.7040953964399925	0.481373366830883	0.6044328871400216	citrate	glucose	lcl|AE015451.2_cds_AAN67329.1_1729	rsem/genbank
PRJNA486005	Citrate	PP_1709	0.6132186738075819	-0.04454194778552423	1.048741257825275	-0.042471817956212334	0.9661225774843762	NA	citrate	glucose	lcl|AE015451.2_cds_AAN67330.1_1730	rsem/genbank
PRJNA486005	Citrate	PP_1710	5.83638277619802	0.6197859311600346	0.4838829103444907	1.280859311023798	0.20024308682042807	0.31050207888082304	citrate	glucose	lcl|AE015451.2_cds_AAN67331.1_1731	rsem/genbank
PRJNA486005	Citrate	PP_1711	3.634674043874497	-0.13085129158540032	0.46979854835469	-0.2785263854979173	0.7806083133461577	0.8500655908303848	citrate	glucose	lcl|AE015451.2_cds_AAN67332.1_1732	rsem/genbank
PRJNA486005	Citrate	PP_1712	88.17835188602372	0.9068210664778407	0.13119377515027614	6.912073880327942	4.776189788109088e-12	4.186460888226808e-11	citrate	glucose	lcl|AE015451.2_cds_AAN67333.1_1733	rsem/genbank
PRJNA486005	Citrate	PP_1713	24.418949560857513	0.1761012455857228	0.21723386874589515	0.8106528075127807	0.4175650817987724	0.5433328940255148	citrate	glucose	lcl|AE015451.2_cds_AAN67334.1_1734	rsem/genbank
PRJNA486005	Citrate	PP_1714	207.25499042450264	0.42088505240460894	0.09579163756585315	4.393755687862276	1.1140901550255936e-5	4.7978037323850994e-5	citrate	glucose	lcl|AE015451.2_cds_AAN67335.1_1735	rsem/genbank
PRJNA486005	Citrate	PP_1715	9.080622778429465	0.3956744671197602	0.3343022683959504	1.1835829562817086	0.2365781904291976	0.35444470849683574	citrate	glucose	lcl|AE015451.2_cds_AAN67336.1_1736	rsem/genbank
PRJNA486005	Citrate	PP_1716	89.31733208859947	0.7941669123389304	0.14340270713530956	5.538018969122971	3.059121352280229e-8	1.8227682636756078e-7	citrate	glucose	lcl|AE015451.2_cds_AAN67337.1_1737	rsem/genbank
PRJNA486005	Citrate	PP_1717	19.261243270695118	0.25569003144521274	0.25758010079894433	0.9926622074148231	0.32087459820036013	0.4467334804362521	citrate	glucose	lcl|AE015451.2_cds_AAN67338.1_1738	rsem/genbank
PRJNA486005	Citrate	PP_1718	23.341133842398346	0.8095834792105469	0.2543845560941641	3.18251819859248	0.0014600034025262175	0.004344944623675184	citrate	glucose	lcl|AE015451.2_cds_AAN67339.2_1739	rsem/genbank
PRJNA486005	Citrate	PP_1719	437.6405810234085	0.25446660442267666	0.07108607747923211	3.5796968048633633	3.439930965358283e-4	0.0011619890720652637	citrate	glucose	lcl|AE015451.2_cds_AAN67340.1_1740	rsem/genbank
PRJNA486005	Citrate	PP_1720	72.42063286721522	0.2991764524728239	0.134749708738034	2.220238212569727	0.02640260165674698	0.05748681478937082	citrate	glucose	lcl|AE015451.2_cds_AAN67341.1_1741	rsem/genbank
PRJNA486005	Citrate	PP_1721	32.282797363358284	1.8374991060018075	0.2406821379888602	7.634547047636974	2.2661572584511832e-14	2.475969814243657e-13	citrate	glucose	lcl|AE015451.2_cds_AAN67342.1_1742	rsem/genbank
PRJNA486005	Citrate	PP_1722	21.148423572822683	0.9604907892260621	0.23981645622777314	4.0051079243444665	6.19891725447576e-5	2.3650452674179036e-4	citrate	glucose	lcl|AE015451.2_cds_AAN67343.1_1743	rsem/genbank
PRJNA486005	Citrate	PP_1723	16.735243108217734	0.9055669714779483	0.2837621831243803	3.1912884285959096	0.0014163980486523206	0.004238310736142948	citrate	glucose	lcl|AE015451.2_cds_AAN67344.1_1744	rsem/genbank
PRJNA486005	Citrate	PP_1724	16.442796681976713	1.169655809890053	0.2998367041717276	3.900976076698561	9.580561933784132e-5	3.5340476091333617e-4	citrate	glucose	lcl|AE015451.2_cds_AAN67345.1_1745	rsem/genbank
PRJNA486005	Citrate	PP_1725	25.191720818224848	1.701097117634242	0.2869784462658433	5.927612821690539	3.073701647153309e-9	2.0637711059457934e-8	citrate	glucose	lcl|AE015451.2_cds_AAN67346.1_1746	rsem/genbank
PRJNA486005	Citrate	PP_1726	111.61550206664344	3.370957921350722	0.19528782098553166	17.261485659161856	9.172043214576614e-67	8.197701574733066e-65	citrate	glucose	lcl|AE015451.2_cds_AAN67347.1_1747	rsem/genbank
PRJNA486005	Citrate	PP_1727	14.96300222950921	0.14469671195003553	0.2574025924032388	0.5621416264656659	0.5740195290576162	0.689177377763075	citrate	glucose	lcl|AE015451.2_cds_AAN67348.1_1748	rsem/genbank
PRJNA486005	Citrate	PP_1728	87.22267226983583	0.2859740989435975	0.14844335550867446	1.9264863554427416	0.0540436739480211	0.10488929706241434	citrate	glucose	lcl|AE015451.2_cds_AAN67349.1_1749	rsem/genbank
PRJNA486005	Citrate	PP_1729	10.412397029065295	0.6255887257000414	0.3040483583638858	2.0575303516401013	0.03963523844805737	0.08075161435680449	citrate	glucose	lcl|AE015451.2_cds_AAN67350.1_1750	rsem/genbank
PRJNA486005	Citrate	PP_1730	79.15988786994188	-0.28169186848975214	0.13439743576325588	-2.095961629699236	0.03608559485416266	0.07466362927699993	citrate	glucose	lcl|AE015451.2_cds_AAN67351.1_1751	rsem/genbank
PRJNA486005	Citrate	PP_1732	113.45218715118153	0.4566862360763457	0.11263228706338216	4.054665389324397	5.020611809141031e-5	1.944060765869098e-4	citrate	glucose	lcl|AE015451.2_cds_AAN67352.1_1753	rsem/genbank
PRJNA486005	Citrate	PP_1733	220.8106668678221	0.024805848347602195	0.09212534050874627	0.26926194476586124	0.7877281147118247	0.854495360407654	citrate	glucose	lcl|AE015451.2_cds_AAN67353.1_1754	rsem/genbank
PRJNA486005	Citrate	PP_1734	44.837142265496226	0.6044491570796022	0.15831900635285634	3.817919092622558	1.345820433744797e-4	4.8753574782568987e-4	citrate	glucose	lcl|AE015451.2_cds_AAN67354.1_1755	rsem/genbank
PRJNA486005	Citrate	PP_1735	24.83047912365041	-0.8443565951046718	0.19542437847461458	-4.320630832730793	1.5558377642004276e-5	6.5199288934825e-5	citrate	glucose	lcl|AE015451.2_cds_AAN67355.1_1756	rsem/genbank
PRJNA486005	Citrate	PP_1736	17.635127181604144	-0.794422162541336	0.23092576764296505	-3.440162484463814	5.813650487239145e-4	0.0018833049587895316	citrate	glucose	lcl|AE015451.2_cds_AAN67356.1_1757	rsem/genbank
PRJNA486005	Citrate	PP_1737	15.306258419815029	0.48809234930286866	0.24440023296706945	1.9971026352034384	0.04581403473999754	0.09129317156522901	citrate	glucose	lcl|AE015451.2_cds_AAN67357.1_1758	rsem/genbank
PRJNA486005	Citrate	PP_1738	29.215296664054865	0.7085317885577365	0.19378552321759945	3.6562679027480014	2.5591390405630993e-4	8.802792460031557e-4	citrate	glucose	lcl|AE015451.2_cds_AAN67358.1_1759	rsem/genbank
PRJNA486005	Citrate	PP_1739	17.48070964134448	-0.05004818928710019	0.25301053499986564	-0.19781069308883428	0.8431931796118161	0.8928120441335445	citrate	glucose	lcl|AE015451.2_cds_AAN67359.1_1760	rsem/genbank
PRJNA486005	Citrate	PP_1740	52.79638800339088	0.26912944862471855	0.14723858850139646	1.8278458885264717	0.06757268403394111	0.12603704185872286	citrate	glucose	lcl|AE015451.2_cds_AAN67360.1_1761	rsem/genbank
PRJNA486005	Citrate	PP_1741	33.5387435974308	0.7907746617330298	0.1984555655042582	3.9846434123615566	6.75815326550484e-5	2.5694178245141134e-4	citrate	glucose	lcl|AE015451.2_cds_AAN67361.1_1762	rsem/genbank
PRJNA486005	Citrate	PP_1742	7.382893446875003	2.1400362027968876	0.4309375500191084	4.9660007643845265	6.834768520421152e-7	3.4728013022680447e-6	citrate	glucose	lcl|AE015451.2_cds_AAN67362.1_1763	rsem/genbank
PRJNA486005	Citrate	PP_1743	35.788972630554795	1.0653763345036074	0.18906129213030726	5.6350843818909	1.7497264110471128e-8	1.0742689631789256e-7	citrate	glucose	lcl|AE015451.2_cds_AAN67363.1_1764	rsem/genbank
PRJNA486005	Citrate	PP_1744	2.0764329814139457	2.388708099959398	0.8531766447396578	2.799781398948513	0.00511372237222553	0.01352086051085043	citrate	glucose	lcl|AE015451.2_cds_AAN67364.1_1765	rsem/genbank
PRJNA486005	Citrate	PP_1745	9.326266848970175	0.685741663733768	0.3526314151735839	1.9446414421023992	0.05181814784258627	0.1012889174589715	citrate	glucose	lcl|AE015451.2_cds_AAN67365.1_1766	rsem/genbank
PRJNA486005	Citrate	PP_1746	1.4671258707921628	0.5957844460505335	0.7753963786792671	0.7683611407436972	0.44227266001814663	0.5669575693437421	citrate	glucose	lcl|AE015451.2_cds_AAN67366.1_1767	rsem/genbank
PRJNA486005	Citrate	PP_1747	3.027983300452319	-0.008259383452751755	0.5917931874667094	-0.01395653689105094	0.9888646561930408	0.994369011661892	citrate	glucose	lcl|AE015451.2_cds_AAN67367.1_1768	rsem/genbank
PRJNA486005	Citrate	PP_1748	7.386849565568824	0.5956548137914894	0.5056513185111144	1.1779951756981262	0.23879852951611935	0.35610765397206856	citrate	glucose	lcl|AE015451.2_cds_AAN67368.1_1769	rsem/genbank
PRJNA486005	Citrate	PP_1749	16.380571221096133	-0.07517361367408602	0.3873312679939673	-0.19408093248814826	0.8461125114240863	0.8950340342033603	citrate	glucose	lcl|AE015451.2_cds_AAN67369.1_1770	rsem/genbank
PRJNA486005	Citrate	PP_1750	11.010036150839353	1.1660774362070012	0.6780986468397607	1.719628024095664	0.08550007874829542	0.15359025678276989	citrate	glucose	lcl|AE015451.2_cds_AAN67370.1_1771	rsem/genbank
PRJNA486005	Citrate	PP_1751	43.18324739730966	-0.3809577880513291	0.1597742331943985	-2.3843505954293325	0.017109293719892348	0.0391932224205265	citrate	glucose	lcl|AE015451.2_cds_AAN67371.1_1772	rsem/genbank
PRJNA486005	Citrate	PP_1752	149.02874970488756	0.8609714864959392	0.10715087672160087	8.035132449106442	9.347786983074435e-16	1.1662273371103391e-14	citrate	glucose	lcl|AE015451.2_cds_AAN67372.1_1773	rsem/genbank
PRJNA486005	Citrate	PP_1753	14.298475908010309	0.10402314335291683	0.26517092350753635	0.3922871405995628	0.6948460640625826	0.7861121320995096	citrate	glucose	lcl|AE015451.2_cds_AAN67373.1_1774	rsem/genbank
PRJNA486005	Citrate	PP_1754	78.55639786764213	0.5047716225121913	0.18033626968727154	2.799057690322287	0.005125197969039527	0.01353807137945906	citrate	glucose	lcl|AE015451.2_cds_AAN67374.1_1775	rsem/genbank
PRJNA486005	Citrate	PP_1755	73.52273676782686	1.7509309336656564	0.1688353480108831	10.370641896345022	3.3725165766728135e-25	7.154459290280225e-24	citrate	glucose	lcl|AE015451.2_cds_AAN67375.1_1776	rsem/genbank
PRJNA486005	Citrate	PP_1756	48.25810765385955	0.18134302844279065	0.15694574729451302	1.1554504124440879	0.24790602786724203	0.36717839280961795	citrate	glucose	lcl|AE015451.2_cds_AAN67376.1_1777	rsem/genbank
PRJNA486005	Citrate	PP_1757	51.57114959788078	-0.05155233397839235	0.14835149208814827	-0.3475012839625551	0.7282147540760213	0.8114871370304813	citrate	glucose	lcl|AE015451.2_cds_AAN67377.1_1778	rsem/genbank
PRJNA486005	Citrate	PP_1758	95.12733582867394	0.3152195163359922	0.12948101260000652	2.434484485457108	0.014913019150193597	0.03479624034988295	citrate	glucose	lcl|AE015451.2_cds_AAN67378.1_1779	rsem/genbank
PRJNA486005	Citrate	PP_1759	25.59501091562375	0.5476016744450365	0.20842549881053557	2.627325723436657	0.008605891222870232	0.02143413382690201	citrate	glucose	lcl|AE015451.2_cds_AAN67379.1_1780	rsem/genbank
PRJNA486005	Citrate	PP_1760	39.98961886536734	-0.6504472947406398	0.20200518527658023	-3.2199534573831077	0.0012821141065532205	0.0038600642098237446	citrate	glucose	lcl|AE015451.2_cds_AAN67380.1_1781	rsem/genbank
PRJNA486005	Citrate	PP_1761	215.14257670285164	1.8700425812856434	0.12741930868465842	14.676288865400199	9.146100458035058e-49	4.660237354879172e-47	citrate	glucose	lcl|AE015451.2_cds_AAN67381.2_1782	rsem/genbank
PRJNA486005	Citrate	PP_1762	138.3350992091876	1.8126057292466544	0.12745375640208503	14.22167365180146	6.7225700253410585e-46	3.1596079119102976e-44	citrate	glucose	lcl|AE015451.2_cds_AAN67382.1_1783	rsem/genbank
PRJNA486005	Citrate	PP_1763	61.82199068041902	0.535906059540748	0.13887553737980882	3.8588945875694853	1.1390104997046222e-4	4.1537693942405354e-4	citrate	glucose	lcl|AE015451.2_cds_AAN67383.1_1784	rsem/genbank
PRJNA486005	Citrate	PP_1764	38.5936947182905	0.09025523202762226	0.18344970976964695	0.4919889605764622	0.6227271476643863	0.732809930728736	citrate	glucose	lcl|AE015451.2_cds_AAN67384.1_1785	rsem/genbank
PRJNA486005	Citrate	PP_1765	66.58590318926701	0.24170672684322317	0.12920222762291939	1.8707628443423714	0.06137795977366833	0.11631304716233566	citrate	glucose	lcl|AE015451.2_cds_AAN67385.1_1786	rsem/genbank
PRJNA486005	Citrate	PP_1766	76.53662254077625	-0.2113772596951751	0.13886590463240506	-1.522168168311123	0.12796694884188825	0.21559820923546807	citrate	glucose	lcl|AE015451.2_cds_AAN67386.1_1787	rsem/genbank
PRJNA486005	Citrate	PP_1767	327.2706667904661	-0.4585612370349566	0.10765056776712044	-4.259719633127791	2.046834848968231e-5	8.365325034913641e-5	citrate	glucose	lcl|AE015451.2_cds_AAN67387.1_1788	rsem/genbank
PRJNA486005	Citrate	PP_1768	114.40289110173904	-0.6476337000162693	0.15648676176895618	-4.138584585017253	3.494550367463628e-5	1.3806006234356303e-4	citrate	glucose	lcl|AE015451.2_cds_AAN67388.1_1789	rsem/genbank
PRJNA486005	Citrate	PP_1769	119.82628509642159	-0.4872244481122923	0.11164035376233168	-4.364232391716817	1.2756990750422091e-5	5.446445855231108e-5	citrate	glucose	lcl|AE015451.2_cds_AAN67389.1_1790	rsem/genbank
PRJNA486005	Citrate	PP_1770	153.56541230779285	-0.46647655137845706	0.13417650516681315	-3.476588921424927	5.078357958713013e-4	0.0016618972143399365	citrate	glucose	lcl|AE015451.2_cds_AAN67390.1_1791	rsem/genbank
PRJNA486005	Citrate	PP_1771	679.394375242057	-0.10552419452656309	0.1302488456509632	-0.810173740881693	0.41784032731864057	0.5434316470756747	citrate	glucose	lcl|AE015451.2_cds_AAN67391.1_1792	rsem/genbank
PRJNA486005	Citrate	PP_1772	4276.36375559911	-0.4502229700304492	0.07754996712040169	-5.805585569513484	6.4141436201285525e-9	4.143354385893468e-8	citrate	glucose	lcl|AE015451.2_cds_AAN67392.1_1793	rsem/genbank
PRJNA486005	Citrate	PP_1773	121.48444940707606	0.5385203740906228	0.13379940008346528	4.024833995927403	5.701552074153797e-5	2.1921623348580043e-4	citrate	glucose	lcl|AE015451.2_cds_AAN67393.1_1794	rsem/genbank
PRJNA486005	Citrate	PP_1774	31.524240277996977	-0.048326746181366426	0.20265103587072877	-0.23847273207226086	0.8115144620117738	0.870426292915245	citrate	glucose	lcl|AE015451.2_cds_AAN67394.1_1795	rsem/genbank
PRJNA486005	Citrate	PP_1775	25.718996925954684	0.09848243143204634	0.20011713926716637	0.49212392198235144	0.6226317420210339	0.732809930728736	citrate	glucose	lcl|AE015451.2_cds_AAN67395.1_1796	rsem/genbank
PRJNA486005	Citrate	PP_1776	301.01290642016727	0.25804864493839325	0.07526846197435395	3.4283767486350065	6.072021752657836e-4	0.001962339217278632	citrate	glucose	lcl|AE015451.2_cds_AAN67396.1_1797	rsem/genbank
PRJNA486005	Citrate	PP_1777	119.85369271871804	-0.6150493995764488	0.11652990896395612	-5.278038960510042	1.305737073763651e-7	7.169061959878575e-7	citrate	glucose	lcl|AE015451.2_cds_AAN67397.1_1798	rsem/genbank
PRJNA486005	Citrate	PP_1778	143.7254605725269	-0.6138901273826125	0.1486761295729003	-4.1290429684047165	3.642763288974462e-5	1.432925357250272e-4	citrate	glucose	lcl|AE015451.2_cds_AAN67398.1_1799	rsem/genbank
PRJNA486005	Citrate	PP_1779	154.93210725588628	-0.5952911658275831	0.10862698045737494	-5.4801409679354425	4.24987089972724e-8	2.4834186650924876e-7	citrate	glucose	lcl|AE015451.2_cds_AAN67399.1_1800	rsem/genbank
PRJNA486005	Citrate	PP_1780	511.1577389481254	-0.35178490829230546	0.06836254969145582	-5.1458716779879365	2.6628140788691734e-7	1.4067502284878616e-6	citrate	glucose	lcl|AE015451.2_cds_AAN67400.2_1801	rsem/genbank
PRJNA486005	Citrate	PP_1781	124.65145206102378	-0.5156919691326167	0.14405405718295916	-3.5798503646284	3.437910164023857e-4	0.0011619890720652637	citrate	glucose	lcl|AE015451.2_cds_AAN67401.1_1802	rsem/genbank
PRJNA486005	Citrate	PP_1782	62.03392688353089	-0.7062130396662711	0.14127991147155258	-4.998679800337153	5.772416605907407e-7	2.9606035122678442e-6	citrate	glucose	lcl|AE015451.2_cds_AAN67402.1_1803	rsem/genbank
PRJNA486005	Citrate	PP_1783	159.83675865534929	-0.6507317791222786	0.10806969127263033	-6.0214086989539	1.7290554678158986e-9	1.1827867516351668e-8	citrate	glucose	lcl|AE015451.2_cds_AAN67403.1_1804	rsem/genbank
PRJNA486005	Citrate	PP_1784	210.4714760915902	-0.8195621303626336	0.08697030941438945	-9.423470330059962	4.364201836651747e-21	7.51146017624445e-20	citrate	glucose	lcl|AE015451.2_cds_AAN67404.1_1805	rsem/genbank
PRJNA486005	Citrate	PP_1785	185.03816629064212	-0.5564616934663433	0.13103296450469595	-4.246730550360104	2.1691256257230872e-5	8.825427545852441e-5	citrate	glucose	lcl|AE015451.2_cds_AAN67405.1_1806	rsem/genbank
PRJNA486005	Citrate	PP_1786	702.6911093797776	-0.15609141211349487	0.12644876536188884	-1.234424169083585	0.21704488748764794	0.3301698455866787	citrate	glucose	lcl|AE015451.2_cds_AAN67406.1_1807	rsem/genbank
PRJNA486005	Citrate	PP_1787	361.3789703245039	-0.2538933174055	0.2119829264236793	-1.1977064459335585	0.23103131901161966	0.34747110379347595	citrate	glucose	lcl|AE015451.2_cds_AAN67407.1_1808	rsem/genbank
PRJNA486005	Citrate	PP_1788	1206.2821574799652	-2.846213932946109	0.3995256712418503	-7.1239826069228265	1.0485228121370717e-12	9.738579849695597e-12	citrate	glucose	lcl|AE015451.2_cds_AAN67408.1_1809	rsem/genbank
PRJNA486005	Citrate	PP_1789	129.69757554641117	-1.5720627590537954	0.21097308224063355	-7.4514850063228355	9.229538329603558e-14	9.584655804380686e-13	citrate	glucose	lcl|AE015451.2_cds_AAN67409.1_1810	rsem/genbank
PRJNA486005	Citrate	PP_1790	263.58253577540756	-1.0157803066304036	0.1878561709347765	-5.407223524124111	6.400924068341548e-8	3.646587044994579e-7	citrate	glucose	lcl|AE015451.2_cds_AAN67410.1_1811	rsem/genbank
PRJNA486005	Citrate	PP_1791	204.75208602514186	-0.5120176158137563	0.11701800406975288	-4.37554562551374	1.2112910129851492e-5	5.187712963703876e-5	citrate	glucose	lcl|AE015451.2_cds_AAN67411.1_1812	rsem/genbank
PRJNA486005	Citrate	PP_1792	226.53649048519884	-0.2982669119367106	0.08441328804771028	-3.533411845871121	4.1023287281346675e-4	0.0013712995846591174	citrate	glucose	lcl|AE015451.2_cds_AAN67412.1_1813	rsem/genbank
PRJNA486005	Citrate	PP_1793	315.5083636731592	-0.31087448815325436	0.09090829300752444	-3.419649383665398	6.270189484363867e-4	0.002020394389406135	citrate	glucose	lcl|AE015451.2_cds_AAN67413.1_1814	rsem/genbank
PRJNA486005	Citrate	PP_1794	1028.7474395662641	-0.4373027307903181	0.09198028689566849	-4.754309271576227	1.9912602161419407e-6	9.44030495513553e-6	citrate	glucose	lcl|AE015451.2_cds_AAN67414.1_1815	rsem/genbank
PRJNA486005	Citrate	PP_1795	279.86280341337823	-0.37645873719068534	0.09345948191141464	-4.028042200656654	5.624324987197248e-5	2.168686350235256e-4	citrate	glucose	lcl|AE015451.2_cds_AAN67415.1_1816	rsem/genbank
PRJNA486005	Citrate	PP_1797	50.868267495115354	-0.2764683030258584	0.14516092958959648	-1.9045641537808984	0.05683674993304883	0.10918744208420797	citrate	glucose	lcl|AE015451.2_cds_AAN67416.1_1817	rsem/genbank
PRJNA486005	Citrate	PP_1798	45.13538719700434	-0.4936947944380061	0.14962426895792277	-3.2995636194342417	9.683527589396222e-4	0.002979468355369206	citrate	glucose	lcl|AE015451.2_cds_AAN67417.1_1818	rsem/genbank
PRJNA486005	Citrate	PP_1799	304.24713288867275	0.05528834345680942	0.10604045598027208	0.5213891523353629	0.6020957066457995	0.7133041704982396	citrate	glucose	lcl|AE015451.2_cds_AAN67418.1_1819	rsem/genbank
PRJNA486005	Citrate	PP_1800	107.98089109352915	-0.18781144043499845	0.11477423885103674	-1.6363553556539396	0.10176523699337008	0.17748792274906466	citrate	glucose	lcl|AE015451.2_cds_AAN67419.1_1820	rsem/genbank
PRJNA486005	Citrate	PP_1801	76.58732289574169	-0.493970637951688	0.1167086800328306	-4.2325098511330275	2.31097787358218e-5	9.360662233855902e-5	citrate	glucose	lcl|AE015451.2_cds_AAN67420.1_1821	rsem/genbank
PRJNA486005	Citrate	PP_1802	90.84880200468619	-0.2945834392462982	0.1416689705248923	-2.0793786963711836	0.03758255701096707	0.07711708725020416	citrate	glucose	lcl|AE015451.2_cds_AAN67421.2_1822	rsem/genbank
PRJNA486005	Citrate	PP_1803	50.32977306879891	-0.47700473809210797	0.14975149878421598	-3.185308607691778	0.0014459971641722742	0.004317402266739999	citrate	glucose	lcl|AE015451.2_cds_AAN67422.1_1823	rsem/genbank
PRJNA486005	Citrate	PP_1804	56.483245162619994	-0.1901947806156582	0.18638427211977757	-1.020444367180466	0.3075177611924401	0.432332860758428	citrate	glucose	lcl|AE015451.2_cds_AAN67423.1_1824	rsem/genbank
PRJNA486005	Citrate	PP_1805	188.36322630954646	-0.19166106024078428	0.10038461179717244	-1.909267334997881	0.05622761387044318	0.1082448508503136	citrate	glucose	lcl|AE015451.2_cds_AAN67424.1_1825	rsem/genbank
PRJNA486005	Citrate	PP_1806	91.57669210005432	-0.41700311307073773	0.17570359381890738	-2.373332861367257	0.01762836938779969	0.04026387511616419	citrate	glucose	lcl|AE015451.2_cds_AAN67425.1_1826	rsem/genbank
PRJNA486005	Citrate	PP_1807	171.69337255859304	0.41238329008993835	0.11086435554088611	3.7197103440325674	1.9945138317974982e-4	7.00198931806823e-4	citrate	glucose	lcl|AE015451.2_cds_AAN67426.1_1827	rsem/genbank
PRJNA486005	Citrate	PP_1808	143.60001139660912	-0.0619018475664645	0.10616176070567564	-0.5830898729918587	0.5598328007044164	0.6777811454782469	citrate	glucose	lcl|AE015451.2_cds_AAN67427.1_1828	rsem/genbank
PRJNA486005	Citrate	PP_1810	7.4403858370488125	0.9947116042794378	0.458902254054603	2.16758927525573	0.03018995047145534	0.0643705944350311	citrate	glucose	lcl|AE015451.2_cds_AAN67429.1_1830	rsem/genbank
PRJNA486005	Citrate	PP_1811	28.083445423426582	2.5531589097573537	0.34863282961493547	7.323346205167524	2.418627521472799e-13	2.4018865659507653e-12	citrate	glucose	lcl|AE015451.2_cds_AAN67430.1_1832	rsem/genbank
PRJNA486005	Citrate	PP_1812	0.7386571636091879	1.4059498738497231	1.0535696569715127	1.3344631411378416	0.1820521188032443	NA	citrate	glucose	lcl|AE015451.2_cds_AAN67431.1_1833	rsem/genbank
PRJNA486005	Citrate	PP_1813	48.34746841346014	1.0865956112403687	0.20973324412298835	5.1808458682076415	2.208819551180203e-7	1.1806357051994574e-6	citrate	glucose	lcl|AE015451.2_cds_AAN67432.1_1834	rsem/genbank
PRJNA486005	Citrate	PP_1814	24.243819322669772	0.8989444530983361	0.2294819257855931	3.9172777987675924	8.955452779595655e-5	3.3259624355828004e-4	citrate	glucose	lcl|AE015451.2_cds_AAN67433.1_1835	rsem/genbank
PRJNA486005	Citrate	PP_1815	28.397072810128762	-0.504108230973546	0.18322634511307756	-2.751286834120045	0.005936164025381411	0.015470347163661307	citrate	glucose	lcl|AE015451.2_cds_AAN67434.1_1836	rsem/genbank
PRJNA486005	Citrate	PP_1816	25.277605518937975	1.8824958966913765	0.28526535254661783	6.599104587661905	4.136484345821392e-11	3.3164871549144455e-10	citrate	glucose	lcl|AE015451.2_cds_AAN67435.1_1837	rsem/genbank
PRJNA486005	Citrate	PP_1817	14.245278573331083	0.9506112280363366	0.31798681371369614	2.989467446572274	0.0027946422515608012	0.00782959381064208	citrate	glucose	lcl|AE015451.2_cds_AAN67436.1_1838	rsem/genbank
PRJNA486005	Citrate	PP_1818	15.83764881191367	0.09147876906920602	0.2827141428130491	0.3235733740059066	0.74626104881318	0.825779427263945	citrate	glucose	lcl|AE015451.2_cds_AAN67437.1_1839	rsem/genbank
PRJNA486005	Citrate	PP_1819	41.40111363965986	0.5584687128257072	0.22021805357057897	2.5359806054534957	0.011213294410872996	0.027050832357557335	citrate	glucose	lcl|AE015451.2_cds_AAN67438.1_1840	rsem/genbank
PRJNA486005	Citrate	PP_1820	35.16582280810293	-0.9252872800290028	0.19374721862917554	-4.775744842045789	1.7904329826912115e-6	8.555162683288768e-6	citrate	glucose	lcl|AE015451.2_cds_AAN67439.1_1841	rsem/genbank
PRJNA486005	Citrate	PP_1821	55.689763807336234	0.5204625085651692	0.148998178514836	3.493079672201133	4.774840262841593e-4	0.0015710578824992376	citrate	glucose	lcl|AE015451.2_cds_AAN67440.1_1842	rsem/genbank
PRJNA486005	Citrate	PP_1822	53.21167147029371	-0.8274043817306379	0.17027754799809175	-4.859151376433435	1.1788997283227495e-6	5.769624164107388e-6	citrate	glucose	lcl|AE015451.2_cds_AAN67441.1_1843	rsem/genbank
PRJNA486005	Citrate	PP_1823	199.86779990008876	-0.2943140152452248	0.08777955159197919	-3.352876722511278	7.997631985800178e-4	0.002517499398763428	citrate	glucose	lcl|AE015451.2_cds_AAN67442.1_1844	rsem/genbank
PRJNA486005	Citrate	PP_1824	93.95428107886991	-0.4802126993367573	0.12941903448517736	-3.7105260539689553	2.0682900785300737e-4	7.242336228738575e-4	citrate	glucose	lcl|AE015451.2_cds_AAN67443.1_1845	rsem/genbank
PRJNA486005	Citrate	PP_1825	13.715682571820777	0.374193002329786	0.26014106187174	1.4384234447166135	0.15031394448565688	0.2461735131678586	citrate	glucose	lcl|AE015451.2_cds_AAN67444.1_1846	rsem/genbank
PRJNA486005	Citrate	PP_1826	40.68810357745334	-0.26410969225406433	0.17287681251965523	-1.5277334675755685	0.1265787270818588	0.2137878624691122	citrate	glucose	lcl|AE015451.2_cds_AAN67445.1_1847	rsem/genbank
PRJNA486005	Citrate	PP_1827	56.87226220559014	0.12035399336631883	0.1534144117676465	0.7845025247601949	0.4327453010575494	0.5584206819800613	citrate	glucose	lcl|AE015451.2_cds_AAN67446.1_1848	rsem/genbank
PRJNA486005	Citrate	PP_1828	32.35384396414749	0.7120606155772286	0.23319476746973494	3.053501685751345	0.0022618745103301177	0.006480157556657804	citrate	glucose	lcl|AE015451.2_cds_AAN67447.1_1849	rsem/genbank
PRJNA486005	Citrate	PP_1829	5.65710843438538	0.7305038781154685	0.41818487764131257	1.746844319755722	0.0806643464125003	0.14667677569748744	citrate	glucose	lcl|AE015451.2_cds_AAN67448.1_1850	rsem/genbank
PRJNA486005	Citrate	PP_1830	117.05794152787405	-0.13023655555384592	0.10832272649535475	-1.2023013061754027	0.22924681105400652	0.3456295401586881	citrate	glucose	lcl|AE015451.2_cds_AAN67449.1_1851	rsem/genbank
PRJNA486005	Citrate	PP_1831	4.00398563107601	-0.615460042515516	0.47240647407984077	-1.302818814484532	0.19263662588779057	0.30153743449332016	citrate	glucose	lcl|AE015451.2_cds_AAN67450.1_1852	rsem/genbank
PRJNA486005	Citrate	PP_1832	21.938171979453738	-0.4955700078345489	0.21384363417121266	-2.3174410113034916	0.020479720486063148	0.04598658817545975	citrate	glucose	lcl|AE015451.2_cds_AAN67451.1_1853	rsem/genbank
PRJNA486005	Citrate	PP_1833	37.12237216789934	0.7349955459663591	0.34858031049950583	2.1085400518265964	0.03498430211527924	0.07285500959988633	citrate	glucose	lcl|AE015451.2_cds_AAN67452.1_1854	rsem/genbank
PRJNA486005	Citrate	PP_1834	15.056424453725562	-0.3113931118373079	0.3104410514908909	-1.0030667991293185	0.3158286324416234	0.44094691525524476	citrate	glucose	lcl|AE015451.2_cds_AAN67453.1_1855	rsem/genbank
PRJNA486005	Citrate	PP_1835	30.050363942577363	-0.5275844221877478	0.19854394095150132	-2.6572678050982264	0.007877683628766183	0.01989758891124836	citrate	glucose	lcl|AE015451.2_cds_AAN67454.1_1856	rsem/genbank
PRJNA486005	Citrate	PP_1836	23.34149040914383	0.053114994631277064	0.20941129111444515	0.2536395929207525	0.7997740058874891	0.8620735231511646	citrate	glucose	lcl|AE015451.2_cds_AAN67455.2_1857	rsem/genbank
PRJNA486005	Citrate	PP_1837	17.624508461785453	1.823293976949546	0.32753509605794895	5.5667133046009845	2.59588965955626e-8	1.5645921548114523e-7	citrate	glucose	lcl|AE015451.2_cds_AAN67456.1_1858	rsem/genbank
PRJNA486005	Citrate	PP_1838	80.33731543892485	-0.37802627480312656	0.14421650575899664	-2.6212413954534064	0.00876102024763072	0.02179063977649757	citrate	glucose	lcl|AE015451.2_cds_AAN67457.1_1859	rsem/genbank
PRJNA486005	Citrate	PP_1839	17.043778617657352	0.755000590393278	0.28273956676901646	2.6703039798107717	0.007578260532201889	0.01929784045846086	citrate	glucose	lcl|AE015451.2_cds_AAN67458.2_1860	rsem/genbank
PRJNA486005	Citrate	PP_1840	59.02541101128628	2.268784727289271	0.23190098651570165	9.783419904234238	1.3265096967507742e-22	2.4268895525789335e-21	citrate	glucose	lcl|AE015451.2_cds_AAN67459.1_1861	rsem/genbank
PRJNA486005	Citrate	PP_1841	79.70158667817067	0.1491215406195181	0.1854222112395787	0.8042269565367358	0.4212659133451329	0.5467131062979445	citrate	glucose	lcl|AE015451.2_cds_AAN67460.1_1862	rsem/genbank
PRJNA486005	Citrate	PP_1842	101.84486095534085	0.4530678643518998	0.12954650164272571	3.4973377019582403	4.6992655179831116e-4	0.0015507073908860324	citrate	glucose	lcl|AE015451.2_cds_AAN67461.1_1863	rsem/genbank
PRJNA486005	Citrate	PP_1843	55.40001147112898	0.4697433894105379	0.16281784670517135	2.8850853817096827	0.003913075201215139	0.01061397313284823	citrate	glucose	lcl|AE015451.2_cds_AAN67462.1_1864	rsem/genbank
PRJNA486005	Citrate	PP_1844	13.406315712402932	-0.7140194253853263	0.2532682027734033	-2.819222537872837	0.004814013011380494	0.012815429168967994	citrate	glucose	lcl|AE015451.2_cds_AAN67463.1_1865	rsem/genbank
PRJNA486005	Citrate	PP_1845	18.73851661159144	0.45593593318468567	0.22595905643667505	2.017781187329668	0.04361405500823024	0.08761379067976097	citrate	glucose	lcl|AE015451.2_cds_AAN67464.1_1866	rsem/genbank
PRJNA486005	Citrate	PP_1846	42.08003607444228	-0.15767743775993734	0.7016217714950294	-0.22473281783140106	0.8221871326251491	0.8773858381429465	citrate	glucose	lcl|AE015451.2_cds_AAN67465.1_1867	rsem/genbank
PRJNA486005	Citrate	PP_1847	70.43733454486166	-0.10289547573842224	0.1246820860478451	-0.8252627061351657	0.40922245988719674	0.5354165709875202	citrate	glucose	lcl|AE015451.2_cds_AAN67466.2_1868	rsem/genbank
PRJNA486005	Citrate	PP_1849	70.62801912219741	1.9676066197858977	0.21773205408138166	9.0368256896638	1.612872758744053e-19	2.4910431390007303e-18	citrate	glucose	lcl|AE015451.2_cds_AAN67468.1_1869	rsem/genbank
PRJNA486005	Citrate	PP_1850	5.594267837746665	0.3250857048058773	0.4830712766962389	0.672955980800935	0.5009752959716482	0.62216795299258	citrate	glucose	lcl|AE015451.2_cds_AAN67469.1_1870	rsem/genbank
PRJNA486005	Citrate	PP_1852	18.227686768503418	1.4528240157358447	0.28228428930083216	5.146669760949965	2.6515151142927946e-7	1.402139709323406e-6	citrate	glucose	lcl|AE015451.2_cds_AAN67471.1_1872	rsem/genbank
PRJNA486005	Citrate	PP_1853	10.581389994585585	0.8606260506905958	0.3405740977994161	2.526986216072922	0.011504601793717067	0.027631316730989185	citrate	glucose	lcl|AE015451.2_cds_AAN67472.1_1873	rsem/genbank
PRJNA486005	Citrate	PP_1854	10.671326825150997	-0.055516569910517954	0.3492631746600068	-0.15895340230060337	0.8737055865414717	0.9147680901724267	citrate	glucose	lcl|AE015451.2_cds_AAN67473.1_1874	rsem/genbank
PRJNA486005	Citrate	PP_1855	15.50674375005645	0.02808957655421003	0.2641357507060293	0.1063452277063108	0.9153084484972412	0.9435170469289014	citrate	glucose	lcl|AE015451.2_cds_AAN67474.1_1875	rsem/genbank
PRJNA486005	Citrate	PP_1857	23.734765730532445	-0.4408735019830871	0.20262171034903487	-2.175845328832933	0.029566827952366648	0.06323983758191565	citrate	glucose	lcl|AE015451.2_cds_AAN67476.1_1876	rsem/genbank
PRJNA486005	Citrate	PP_1858	2255.296108443055	-1.0760537587807777	0.15375113035865115	-6.998672180625247	2.5839966864329754e-12	2.3247442136027364e-11	citrate	glucose	lcl|AE015451.2_cds_AAN67477.1_1877	rsem/genbank
PRJNA486005	Citrate	PP_1859	121.80889878625888	0.968843725575771	0.13536289782688518	7.157380206316354	8.223339428666603e-13	7.716634520669592e-12	citrate	glucose	lcl|AE015451.2_cds_AAN67478.1_1878	rsem/genbank
PRJNA486005	Citrate	PP_1860	18.971294968423813	1.2528967484850881	0.284854943978333	4.398367572585953	1.0906814483907731e-5	4.7044266270779235e-5	citrate	glucose	lcl|AE015451.2_cds_AAN67479.1_1879	rsem/genbank
PRJNA486005	Citrate	PP_1861	3.56078889626368	0.8317401727869257	0.5500276572995776	1.512178818189702	0.13048837806635272	0.21903406318280635	citrate	glucose	lcl|AE015451.2_cds_AAN67480.1_1880	rsem/genbank
PRJNA486005	Citrate	PP_1862	5.975768489545998	0.3529037327840807	0.426385345242502	0.8276638414563019	0.4078609021003853	0.5337632352979598	citrate	glucose	lcl|AE015451.2_cds_AAN67481.1_1881	rsem/genbank
PRJNA486005	Citrate	PP_1863	26.56905664085418	0.4099214899374271	0.2010624163366215	2.03877729814572	0.04147225902762084	0.08399317724197611	citrate	glucose	lcl|AE015451.2_cds_AAN67482.1_1882	rsem/genbank
PRJNA486005	Citrate	PP_1864	0.3073932425219652	-1.2963435030799604	1.6093289831090307	-0.8055180243977089	0.42052080941359987	NA	citrate	glucose	lcl|AE015451.2_cds_AAN67483.1_1883	rsem/genbank
PRJNA486005	Citrate	PP_1865	33.92851307885121	0.3104141490270289	0.27770257827054107	1.1177935435825153	0.26365517964571794	0.38372878788800163	citrate	glucose	lcl|AE015451.2_cds_AAN67484.1_1884	rsem/genbank
PRJNA486005	Citrate	PP_1866	22.62506467845904	0.5470845497281271	0.24132531203708948	2.2670002790426116	0.023390208671927655	0.05185986892206164	citrate	glucose	lcl|AE015451.2_cds_AAN67485.1_1885	rsem/genbank
PRJNA486005	Citrate	PP_1867	18.669254745188965	-0.17059487286346633	0.2682984495565208	-0.6358399504188269	0.5248807453780153	0.6455334590121676	citrate	glucose	lcl|AE015451.2_cds_AAN67486.1_1886	rsem/genbank
PRJNA486005	Citrate	PP_1868	158.30436370103334	-1.564074623702371	0.13089467396064028	-11.949108213315727	6.56256405970782e-33	1.905294255994127e-31	citrate	glucose	lcl|AE015451.2_cds_AAN67487.1_1887	rsem/genbank
PRJNA486005	Citrate	PP_1869	4.8974576618959835	0.70203529758055	0.5136890719947312	1.366654141296879	0.17173373833441077	0.27433118704928433	citrate	glucose	lcl|AE015451.2_cds_AAN67488.1_1888	rsem/genbank
PRJNA486005	Citrate	PP_1870	8.555991739394251	1.2839211558525878	0.3579274169988677	3.5870992130693624	3.3437712232867243e-4	0.0011337214371492052	citrate	glucose	lcl|AE015451.2_cds_AAN67489.1_1889	rsem/genbank
PRJNA486005	Citrate	PP_1871	98.7355503523205	0.848660409348739	0.10898894563701893	7.7866650089005445	6.880104908655129e-15	7.913572143879276e-14	citrate	glucose	lcl|AE015451.2_cds_AAN67490.1_1890	rsem/genbank
PRJNA486005	Citrate	PP_1872	115.9632789590728	-0.3311408354726899	0.10596139446021068	-3.125108320436797	0.001777395964400643	0.005198692488150379	citrate	glucose	lcl|AE015451.2_cds_AAN67491.1_1891	rsem/genbank
PRJNA486005	Citrate	PP_1873	45.10621931486165	0.9993207748311758	0.18505758728387303	5.4000529753921755	6.66212208909148e-8	3.783530169763203e-7	citrate	glucose	lcl|AE015451.2_cds_AAN67492.1_1892	rsem/genbank
PRJNA486005	Citrate	PP_1874	17.125749526200718	1.0197954392450046	0.2715167120076621	3.755921437411287	1.727048686469721e-4	6.118173774290396e-4	citrate	glucose	lcl|AE015451.2_cds_AAN67493.1_1893	rsem/genbank
PRJNA486005	Citrate	PP_1875	159.26669765574252	0.5377278475408004	0.10101974944701167	5.3229972404837245	1.0207129420321388e-7	5.690109366011474e-7	citrate	glucose	lcl|AE015451.2_cds_AAN67494.1_1894	rsem/genbank
PRJNA486005	Citrate	PP_1876	37.93421501064884	-0.36739004846148937	0.16706920094937555	-2.199029182960024	0.027875847302451708	0.06023746313633243	citrate	glucose	lcl|AE015451.2_cds_AAN67495.2_1895	rsem/genbank
PRJNA486005	Citrate	PP_1877	22.375797290203167	-0.3768152847307242	0.21143612599845396	-1.782170775932016	0.07472138691675102	0.13770650149570976	citrate	glucose	lcl|AE015451.2_cds_AAN67496.1_1896	rsem/genbank
PRJNA486005	Citrate	PP_1878	137.15969749932668	0.3463240417928971	0.15819823910171749	2.1891776024777334	0.028583933899483247	0.061548028285933115	citrate	glucose	lcl|AE015451.2_cds_AAN67497.1_1897	rsem/genbank
PRJNA486005	Citrate	PP_1879	34.65605765132867	0.48626206528527316	0.19038679012277845	2.5540746024011844	0.010647044165329637	0.025891028005966626	citrate	glucose	lcl|AE015451.2_cds_AAN67498.1_1898	rsem/genbank
PRJNA486005	Citrate	PP_1880	17.82542105874775	0.41704290457838794	0.23523764650707357	1.7728578344956682	0.07625226714721442	0.14025889355148888	citrate	glucose	lcl|AE015451.2_cds_AAN67499.1_1899	rsem/genbank
PRJNA486005	Citrate	PP_1881	24.517452033046343	1.043547514728136	0.22459139910066328	4.6464268841408805	3.377337591591474e-6	1.5486328468760906e-5	citrate	glucose	lcl|AE015451.2_cds_AAN67500.1_1900	rsem/genbank
PRJNA486005	Citrate	PP_1882	51.10292110698985	0.8621244002818207	0.16093481913135504	5.356978713091009	8.462508620406907e-8	4.7320612306111237e-7	citrate	glucose	lcl|AE015451.2_cds_AAN67501.1_1901	rsem/genbank
PRJNA486005	Citrate	PP_1883	11.385793237460083	0.8388404082633522	0.3027358363067235	2.7708659090279038	0.005590744483770236	0.014675367802366552	citrate	glucose	lcl|AE015451.2_cds_AAN67502.2_1902	rsem/genbank
PRJNA486005	Citrate	PP_1884	37.894927067348796	0.01058849081910891	0.17580735788594523	0.060227802444867966	0.9519742027534261	0.9690338293761174	citrate	glucose	lcl|AE015451.2_cds_AAN67503.1_1903	rsem/genbank
PRJNA486005	Citrate	PP_1885	37.710974532242595	0.3323092178262049	0.1952905048267801	1.701614823111643	0.08882759694064166	0.15851841074531162	citrate	glucose	lcl|AE015451.2_cds_AAN67504.1_1904	rsem/genbank
PRJNA486005	Citrate	PP_1886	26.95216145926925	0.5345855795367929	0.1902242744768205	2.810291068303872	0.004949671410230937	0.013118915181613547	citrate	glucose	lcl|AE015451.2_cds_AAN67505.1_1905	rsem/genbank
PRJNA486005	Citrate	PP_1887	201.3293814892712	0.4258403471275456	0.08449903446451443	5.039588319868652	4.6653429727540954e-7	2.4086600272211487e-6	citrate	glucose	lcl|AE015451.2_cds_AAN67506.1_1907	rsem/genbank
PRJNA486005	Citrate	PP_1888	16.59948007959669	0.42051229910263016	0.2863295727053189	1.4686303448488285	0.14193307964534346	0.23477522761723682	citrate	glucose	lcl|AE015451.2_cds_AAN67507.1_1908	rsem/genbank
PRJNA486005	Citrate	PP_1889	27.27062512582108	-0.07651712837894732	0.19925589175389433	-0.38401438324069953	0.7009677870383297	0.7912373447066199	citrate	glucose	lcl|AE015451.2_cds_AAN67508.1_1909	rsem/genbank
PRJNA486005	Citrate	PP_1890	8.96802393970498	0.6794915054527993	0.397645824215126	1.7087857185322664	0.08749064910139981	0.15649574110919678	citrate	glucose	lcl|AE015451.2_cds_AAN67509.1_1910	rsem/genbank
PRJNA486005	Citrate	PP_1891	14.053163805657837	-0.24804643576151017	0.2988139652673459	-0.8301032233871181	0.4064804247923214	0.5326836391525922	citrate	glucose	lcl|AE015451.2_cds_AAN67510.1_1911	rsem/genbank
PRJNA486005	Citrate	PP_1892	122.84700825924762	-1.155574151920494	0.13249517426048302	-8.721632001846777	2.7422030425554143e-18	3.9867975968032315e-17	citrate	glucose	lcl|AE015451.2_cds_AAN67511.1_1912	rsem/genbank
PRJNA486005	Citrate	PP_1893	84.89306827582418	2.552858128270148	0.198613300241046	12.853409742307715	8.230099688842394e-38	2.8399052850359962e-36	citrate	glucose	lcl|AE015451.2_cds_AAN67512.1_1913	rsem/genbank
PRJNA486005	Citrate	PP_1894	55.25207272644312	0.74800958357815	0.15497477403851595	4.826653810072643	1.3884616882848723e-6	6.7173231250253025e-6	citrate	glucose	lcl|AE015451.2_cds_AAN67513.1_1914	rsem/genbank
PRJNA486005	Citrate	PP_1895	36.16452178160667	0.0937468463269265	0.17727666038713108	0.5288166311470734	0.5969326595133881	0.7093454358472084	citrate	glucose	lcl|AE015451.2_cds_AAN67514.1_1915	rsem/genbank
PRJNA486005	Citrate	PP_1896	23.99719955591989	0.3891016127729872	0.20331963417631557	1.913743423498217	0.055652947701303544	0.10744329704940048	citrate	glucose	lcl|AE015451.2_cds_AAN67515.1_1916	rsem/genbank
PRJNA486005	Citrate	PP_1897	16.847247429406746	0.23412016483780557	0.24272366954697924	0.964554323337187	0.3347680869353326	0.46043279767190554	citrate	glucose	lcl|AE015451.2_cds_AAN67516.1_1918	rsem/genbank
PRJNA486005	Citrate	PP_1898	58.64147299916398	-0.48884240121718775	0.14828733761746535	-3.2965889675506026	9.786661274509484e-4	0.0030039404181198795	citrate	glucose	lcl|AE015451.2_cds_AAN67517.1_1919	rsem/genbank
PRJNA486005	Citrate	PP_1899	22.451073533472385	-0.7211102399598116	0.20648962497215254	-3.4922347311980517	4.7899710827201185e-4	0.0015750857866700897	citrate	glucose	lcl|AE015451.2_cds_AAN67518.1_1920	rsem/genbank
PRJNA486005	Citrate	PP_1900	42.55920171894236	-0.2527162693195771	0.1738291990366594	-1.4538194429940448	0.14599637150896805	0.240474990171267	citrate	glucose	lcl|AE015451.2_cds_AAN67519.1_1921	rsem/genbank
PRJNA486005	Citrate	PP_1901	17.23484729234368	-0.19267569648450714	0.218286561778992	-0.8826731930460519	0.37741286988197975	0.5039566413413064	citrate	glucose	lcl|AE015451.2_cds_AAN67520.1_1922	rsem/genbank
PRJNA486005	Citrate	PP_1902	44.7491313528591	-0.23640184120530527	0.221183075356122	-1.0688061951606374	0.2851570072111511	0.4084802951432464	citrate	glucose	lcl|AE015451.2_cds_AAN67521.1_1923	rsem/genbank
PRJNA486005	Citrate	PP_1903	13.106570742581983	-0.06705096516321339	0.28761341806185203	-0.23312877964822176	0.8156614075936155	0.8728831398562725	citrate	glucose	lcl|AE015451.2_cds_AAN67522.1_1924	rsem/genbank
PRJNA486005	Citrate	PP_1904	49.42546463193332	-0.3754652536929105	0.14846543741725274	-2.5289741519953166	0.011439645165819483	0.02751166539216931	citrate	glucose	lcl|AE015451.2_cds_AAN67523.1_1925	rsem/genbank
PRJNA486005	Citrate	PP_1905	391.486505340762	-1.1086230767555298	0.1015005304050091	-10.922337768402624	9.014518582849958e-28	2.0825065810888973e-26	citrate	glucose	lcl|AE015451.2_cds_AAN67524.1_1926	rsem/genbank
PRJNA486005	Citrate	PP_1907	19.028406341612047	-0.5661875092501981	0.2695396433248876	-2.1005723027085415	0.03567852750656612	0.07398985620608539	citrate	glucose	lcl|AE015451.2_cds_AAN67525.1_1928	rsem/genbank
PRJNA486005	Citrate	PP_1908	52.563278836753184	-0.27913532680879005	0.1387716163742999	-2.0114727644008696	0.044275544293333316	0.08862982296711301	citrate	glucose	lcl|AE015451.2_cds_AAN67526.1_1929	rsem/genbank
PRJNA486005	Citrate	PP_1909	39.60089835323234	0.5470964687836288	0.17381075215979172	3.147656068369461	0.0016458521920479088	0.004837297116466415	citrate	glucose	lcl|AE015451.2_cds_AAN67527.1_1930	rsem/genbank
PRJNA486005	Citrate	PP_1910	3155.9179008589567	-0.44684907692923387	0.1008694871907999	-4.429972723902081	9.424500767246524e-6	4.10088438354888e-5	citrate	glucose	lcl|AE015451.2_cds_AAN67528.1_1931	rsem/genbank
PRJNA486005	Citrate	PP_1911	613.7190930646559	-1.4635345339631354	0.12633758434767062	-11.584316270727554	4.94899670510243e-31	1.3357391107038837e-29	citrate	glucose	lcl|AE015451.2_cds_AAN67529.1_1932	rsem/genbank
PRJNA486005	Citrate	PP_1912	49.51234558845888	-1.059771631395793	0.14319212970554177	-7.401046646733254	1.351152547775533e-13	1.369234886704871e-12	citrate	glucose	lcl|AE015451.2_cds_AAN67530.1_1933	rsem/genbank
PRJNA486005	Citrate	PP_1913	106.98387365303363	0.3489643258674308	0.11569535594442812	3.016234515368522	0.0025593522998307522	0.007229838724703244	citrate	glucose	lcl|AE015451.2_cds_AAN67531.1_1934	rsem/genbank
PRJNA486005	Citrate	PP_1914	218.45507221300952	-0.08704995010796837	0.11731730717530543	-0.7420043317043663	0.4580847111033402	0.5821626678171121	citrate	glucose	lcl|AE015451.2_cds_AAN67532.1_1935	rsem/genbank
PRJNA486005	Citrate	PP_1915	4888.430086138233	-1.1154544341283112	0.20426475300478975	-5.460826783474265	4.7392227710948245e-8	2.745828113497235e-7	citrate	glucose	lcl|AE015451.2_cds_AAN67533.1_1936	rsem/genbank
PRJNA486005	Citrate	PP_1916	120.64514405206131	-0.45148780867379995	0.1194777497779605	-3.778844257720393	1.5755792264973622e-4	5.632824880566307e-4	citrate	glucose	lcl|AE015451.2_cds_AAN67534.1_1937	rsem/genbank
PRJNA486005	Citrate	PP_1917	36.8180021286229	-0.20053564108734367	0.16731335162116154	-1.1985632894462932	0.23069779982889804	0.34713650868026313	citrate	glucose	lcl|AE015451.2_cds_AAN67535.1_1938	rsem/genbank
PRJNA486005	Citrate	PP_1918	87.05004673291945	-0.23605545139246678	0.12053597240074708	-1.9583817734315114	0.05018523186081462	0.09856263836641256	citrate	glucose	lcl|AE015451.2_cds_AAN67536.1_1939	rsem/genbank
PRJNA486005	Citrate	PP_1920	97.3258031885413	-0.8637090963343672	0.21818492714192828	-3.958610283709142	7.538712983220148e-5	2.8443642342225776e-4	citrate	glucose	lcl|AE015451.2_cds_AAN67537.1_1941	rsem/genbank
PRJNA486005	Citrate	PP_1921	207.82588278284376	1.0473080661679488	0.16903424413685714	6.19583369935387	5.79773169409085e-10	4.15364430961673e-9	citrate	glucose	lcl|AE015451.2_cds_AAN67538.1_1943	rsem/genbank
PRJNA486005	Citrate	PP_1922	69.15312638222333	-0.4057265760016661	0.21056028148099318	-1.9268903572314524	0.053993295475060786	0.104870483409345	citrate	glucose	lcl|AE015451.2_cds_AAN67539.1_1944	rsem/genbank
PRJNA486005	Citrate	PP_1923	42.65072743452228	1.140825999424887	0.2049459655844646	5.566472099958061	2.5994837923716024e-8	1.5645921548114523e-7	citrate	glucose	lcl|AE015451.2_cds_AAN67540.2_1945	rsem/genbank
PRJNA486005	Citrate	PP_1924	14.507712736545447	0.14974558950408984	0.25970696727947706	0.5765944251427992	0.5642134660672797	0.6816679971015874	citrate	glucose	lcl|AE015451.2_cds_AAN67541.1_1947	rsem/genbank
PRJNA486005	Citrate	PP_1925	11.05567743515016	1.6000589604148658	0.36908278769125386	4.335230505935572	1.456074623321135e-5	6.149123815915436e-5	citrate	glucose	lcl|AE015451.2_cds_AAN67542.1_1948	rsem/genbank
PRJNA486005	Citrate	PP_1926	7.904381277273846	0.5183608896439001	0.3502118902096094	1.4801350386294707	0.13883721242660643	0.23063390680982884	citrate	glucose	lcl|AE015451.2_cds_AAN67543.2_1949	rsem/genbank
PRJNA486005	Citrate	PP_1927	6.440969847804948	0.6730336715569639	0.36706849104199607	1.833537031866793	0.06672274667196687	0.12479328125405262	citrate	glucose	lcl|AE015451.2_cds_AAN67544.1_1950	rsem/genbank
PRJNA486005	Citrate	PP_1928	5.15633516693103	0.4353372541364273	0.4397601289889616	0.9899425287537941	0.3222022106568518	0.4475856108027586	citrate	glucose	lcl|AE015451.2_cds_AAN67545.1_1951	rsem/genbank
PRJNA486005	Citrate	PP_1929	6.9270458426287576	0.8768267673147506	0.3864641880698602	2.2688435161196585	0.02327784362114186	0.05163173450873288	citrate	glucose	lcl|AE015451.2_cds_AAN67546.1_1952	rsem/genbank
PRJNA486005	Citrate	PP_1930	2.657066755955796	1.813093637946361	0.7858905770022379	2.307056085164383	0.021051693680969458	0.047173791183167064	citrate	glucose	lcl|AE015451.2_cds_AAN67547.1_1953	rsem/genbank
PRJNA486005	Citrate	PP_1931	47.544920456017216	2.1114603848243503	0.2081216090442509	10.14532029865006	3.476361399345066e-24	6.917197937674926e-23	citrate	glucose	lcl|AE015451.2_cds_AAN67548.1_1955	rsem/genbank
PRJNA486005	Citrate	PP_1932	61.33873913593714	-0.39279479514728205	0.18323927759284236	-2.1436168069821364	0.032063602986533574	0.06772985799402598	citrate	glucose	lcl|AE015451.2_cds_AAN67549.2_1957	rsem/genbank
PRJNA486005	Citrate	PP_1934	29.42703379859869	1.3039571884567474	0.2474242805700446	5.270126219838006	1.3632997787176882e-7	7.455075620430127e-7	citrate	glucose	lcl|AE015451.2_cds_AAN67551.1_1958	rsem/genbank
PRJNA486005	Citrate	PP_1935	3.441355320133645	0.07260434682198633	0.5833924945982913	0.12445197271860647	0.9009574248817288	0.9333117766397844	citrate	glucose	lcl|AE015451.2_cds_AAN67552.1_1959	rsem/genbank
PRJNA486005	Citrate	PP_1936	197.62593996169204	0.022105471820436106	0.2764676503137409	0.07995681156674347	0.9362716053216699	0.9588407743810876	citrate	glucose	lcl|AE015451.2_cds_AAN67553.1_1964	rsem/genbank
PRJNA486005	Citrate	PP_1937	137.68683314676898	0.3636344713842983	0.16690335224367284	2.1787128089159356	0.0293530096157482	0.0628564840632597	citrate	glucose	lcl|AE015451.2_cds_AAN67554.2_1967	rsem/genbank
PRJNA486005	Citrate	PP_1938	18.226542453773625	-0.1194337239811658	0.3032219412809202	-0.39388219558464055	0.6936680158773938	0.7853381422188753	citrate	glucose	lcl|AE015451.2_cds_AAN67555.1_1968	rsem/genbank
PRJNA486005	Citrate	PP_1940	70.2315599309658	0.168079367201236	0.1988704086021792	0.8451703216312204	0.3980157500922293	0.5244035450707671	citrate	glucose	lcl|AE015451.2_cds_AAN67556.1_1970	rsem/genbank
PRJNA486005	Citrate	PP_1941	38.501382556524504	-0.5205836063600022	0.18366899375690915	-2.8343575892238437	0.004591791884772675	0.012259769518012059	citrate	glucose	lcl|AE015451.2_cds_AAN67557.1_1971	rsem/genbank
PRJNA486005	Citrate	PP_1942	24.483252296488708	0.2214352299024949	0.2487071502220291	0.8903452502463735	0.3732805307785669	0.49978522932336605	citrate	glucose	lcl|AE015451.2_cds_AAN67558.1_1972	rsem/genbank
PRJNA486005	Citrate	PP_1943	4.430329872446085	0.3236381833453338	0.48171292597139975	0.6718486590176093	0.501680047818406	0.6227594764813182	citrate	glucose	lcl|AE015451.2_cds_AAN67559.1_1973	rsem/genbank
PRJNA486005	Citrate	PP_1944	13.417317588607231	0.26071284672568446	0.261522444273898	0.9969042903737715	0.31881096896814537	0.44431426452309014	citrate	glucose	lcl|AE015451.2_cds_AAN67560.1_1974	rsem/genbank
PRJNA486005	Citrate	PP_1945	25.995028615615283	0.10897227804218365	0.2041792242041018	0.5337089435370402	0.5935429205040321	0.7065493455432278	citrate	glucose	lcl|AE015451.2_cds_AAN67561.1_1975	rsem/genbank
PRJNA486005	Citrate	PP_1946	14.036334657264746	0.11169398740087357	0.33711583888453905	0.3313222771450034	0.7404010659606655	0.8219026937500885	citrate	glucose	lcl|AE015451.2_cds_AAN67562.1_1976	rsem/genbank
PRJNA486005	Citrate	PP_1947	6.141642358575116	0.4783057341911377	0.45221874585279004	1.0576866584536495	0.2901983196991579	0.4139616009941938	citrate	glucose	lcl|AE015451.2_cds_AAN67563.1_1977	rsem/genbank
PRJNA486005	Citrate	PP_1948	8.28753546738926	0.20419596132894793	0.33215960993411187	0.6147525322824555	0.5387181614755299	0.657803228749068	citrate	glucose	lcl|AE015451.2_cds_AAN67564.1_1978	rsem/genbank
PRJNA486005	Citrate	PP_1949	12.268818791684227	0.21207811874030563	0.30665952975363214	0.6915751775615372	0.48920415449377597	0.6118699358339221	citrate	glucose	lcl|AE015451.2_cds_AAN67565.1_1979	rsem/genbank
PRJNA486005	Citrate	PP_1950	4.6868523717248	1.0860402173219967	0.537646128696575	2.0199907696813573	0.043384344978896885	0.08724878230355804	citrate	glucose	lcl|AE015451.2_cds_AAN67566.1_1980	rsem/genbank
PRJNA486005	Citrate	PP_1951	7.896878725188314	0.8452153429143052	0.42814736424478156	1.9741224949619833	0.048367816080655344	0.09550935649102968	citrate	glucose	lcl|AE015451.2_cds_AAN67567.1_1981	rsem/genbank
PRJNA486005	Citrate	PP_1952	11.687842737348333	0.4167261103093235	0.2911785903724669	1.4311701618455532	0.15238145288570618	0.24903587563934956	citrate	glucose	lcl|AE015451.2_cds_AAN67568.1_1982	rsem/genbank
PRJNA486005	Citrate	PP_1953	67.90787258490231	4.988469105986795	0.2714792168394093	18.375141802982554	2.077642114155282e-75	2.5743874559942266e-73	citrate	glucose	lcl|AE015451.2_cds_AAN67569.1_1983	rsem/genbank
PRJNA486005	Citrate	PP_1954	14.643968412644485	0.07915087010481263	0.2874878714805116	0.2753189889270795	0.7830711769392691	0.8518164518501385	citrate	glucose	lcl|AE015451.2_cds_AAN67570.1_1984	rsem/genbank
PRJNA486005	Citrate	PP_1955	8.722054916895768	0.2737747666325739	0.3701510065139663	0.7396299397128452	0.4595245697233663	0.5834039863202688	citrate	glucose	lcl|AE015451.2_cds_AAN67571.1_1985	rsem/genbank
PRJNA486005	Citrate	PP_1956	30.178496723473618	-0.13149313171940252	0.2770464137039874	-0.47462491920179656	0.6350543414656531	0.7418719240777245	citrate	glucose	lcl|AE015451.2_cds_AAN67572.1_1986	rsem/genbank
PRJNA486005	Citrate	PP_1957	8.284886977611276	0.021982830416468733	0.32424069055058696	0.0677978768770203	0.9459465338821222	0.9647721716527544	citrate	glucose	lcl|AE015451.2_cds_AAN67573.1_1987	rsem/genbank
PRJNA486005	Citrate	PP_1958	103.00862012878065	0.7797995110078402	0.14401923527187438	5.414551115590653	6.14426497065421e-8	3.5187534264712977e-7	citrate	glucose	lcl|AE015451.2_cds_AAN67574.1_1990	rsem/genbank
PRJNA486005	Citrate	PP_1959	224.29425007871828	0.07591677002113867	0.27761469874786926	0.2734609167437729	0.784498931654141	0.8528590579019695	citrate	glucose	lcl|AE015451.2_cds_AAN67575.1_1992	rsem/genbank
PRJNA486005	Citrate	PP_1960	44.38179152925662	-0.6410697606418999	0.2196925189879835	-2.9180318182658027	0.0035224840417337495	0.009636017559223484	citrate	glucose	lcl|AE015451.2_cds_AAN67576.1_1993	rsem/genbank
PRJNA486005	Citrate	PP_1961	60.63295623451772	-0.5039568850361704	0.19071541448220142	-2.642454918520508	0.008230742168347741	0.020660223895871035	citrate	glucose	lcl|AE015451.2_cds_AAN67577.1_1994	rsem/genbank
PRJNA486005	Citrate	PP_1962	76.27615523416105	-0.8634283782086024	0.2068861349793044	-4.173447284396194	3.0002510485885526e-5	1.1992205804182396e-4	citrate	glucose	lcl|AE015451.2_cds_AAN67578.1_1995	rsem/genbank
PRJNA486005	Citrate	PP_1963	86.97036478865172	-0.7942667241333641	0.21807534714877821	-3.6421665012482545	2.7035310894113013e-4	9.258575062481416e-4	citrate	glucose	lcl|AE015451.2_cds_AAN67579.1_1996	rsem/genbank
PRJNA486005	Citrate	PP_1964	97.85169604851247	0.27550743080432916	0.1265854071533281	2.176454908981866	0.029521261831590987	0.06316715836178731	citrate	glucose	lcl|AE015451.2_cds_AAN67580.1_1997	rsem/genbank
PRJNA486005	Citrate	PP_1966	52.39136693712956	0.3639627579225945	0.15910221620787904	2.287603319409767	0.022160632423194666	0.04933762391665097	citrate	glucose	lcl|AE015451.2_cds_AAN67581.1_1998	rsem/genbank
PRJNA486005	Citrate	PP_1967	48.030152439161576	-0.2775299165671461	0.16927181045162287	-1.6395518889216518	0.10109837342678339	0.17660632230785742	citrate	glucose	lcl|AE015451.2_cds_AAN67582.1_1999	rsem/genbank
PRJNA486005	Citrate	PP_1968	76.1657625450776	0.08357006072262471	0.13665728452374268	0.6115302306340307	0.5408486112142996	0.6599611970323102	citrate	glucose	lcl|AE015451.2_cds_AAN67583.1_2000	rsem/genbank
PRJNA486005	Citrate	PP_1969	9.063128816084838	0.2068357634027398	0.3283592853128085	0.629906850983975	0.5287555302493607	0.6491274827560267	citrate	glucose	lcl|AE015451.2_cds_AAN67584.1_2001	rsem/genbank
PRJNA486005	Citrate	PP_1970	24.653035913569756	1.1879817995576847	0.2489040563398046	4.772850298332817	1.8163680409902611e-6	8.663900751950047e-6	citrate	glucose	lcl|AE015451.2_cds_AAN67585.1_2002	rsem/genbank
PRJNA486005	Citrate	PP_1971	41.08353256779529	0.8333055036684507	0.1971580338282499	4.22658659902425	2.3726298537403924e-5	9.596126085009361e-5	citrate	glucose	lcl|AE015451.2_cds_AAN67586.1_2003	rsem/genbank
PRJNA486005	Citrate	PP_1972	184.72062842869866	0.25156098271743915	0.11164261501871944	2.2532702469864145	0.0242421145472017	0.05353434284675764	citrate	glucose	lcl|AE015451.2_cds_AAN67587.1_2004	rsem/genbank
PRJNA486005	Citrate	PP_1974	68.50131104811672	0.38526872191694106	0.13478178172419175	2.858462894527754	0.0042569889232608365	0.01145562863258543	citrate	glucose	lcl|AE015451.2_cds_AAN67589.1_2005	rsem/genbank
PRJNA486005	Citrate	PP_1975	20.184075944438153	-0.36041343542159404	0.25055558298296665	-1.4384570127343592	0.15030442608094527	0.2461735131678586	citrate	glucose	lcl|AE015451.2_cds_AAN67590.1_2006	rsem/genbank
PRJNA486005	Citrate	PP_1976	23.629132492005667	0.001763474570034122	0.26560490016742216	0.006639465495262054	0.9947025119104639	0.996952087026086	citrate	glucose	lcl|AE015451.2_cds_AAN67591.1_2007	rsem/genbank
PRJNA486005	Citrate	PP_1977	121.33541768901075	-0.1260957323545678	0.13807246716214733	-0.9132576171503152	0.361107067355394	0.48739662062622424	citrate	glucose	lcl|AE015451.2_cds_AAN67592.1_2008	rsem/genbank
PRJNA486005	Citrate	PP_1978	12.405385701263732	2.1749843698170466	0.3209245369007458	6.777245488367618	1.2248866390248626e-11	1.033758816712624e-10	citrate	glucose	lcl|AE015451.2_cds_AAN67593.1_2009	rsem/genbank
PRJNA486005	Citrate	PP_1979	6.615825126088938	0.8668501257587543	0.37352239763288114	2.3207447030010324	0.02030062652025318	0.04567850424614953	citrate	glucose	lcl|AE015451.2_cds_AAN67594.1_2010	rsem/genbank
PRJNA486005	Citrate	PP_1980	22.307617979461597	0.2903540900272981	0.25843818922404177	1.1234952964926876	0.2612271970828199	0.38111069801860686	citrate	glucose	lcl|AE015451.2_cds_AAN67595.1_2011	rsem/genbank
PRJNA486005	Citrate	PP_1981	47.963878258204424	-0.4798397125159717	0.1435498061327979	-3.3426705715789824	8.297634152561881e-4	0.0025969403788615023	citrate	glucose	lcl|AE015451.2_cds_AAN67596.1_2012	rsem/genbank
PRJNA486005	Citrate	PP_1982	287.52597073128237	-0.6453178748851902	0.11095398567846397	-5.8160855686182495	6.0241637341479066e-9	3.9053199379993326e-8	citrate	glucose	lcl|AE015451.2_cds_AAN67597.1_2013	rsem/genbank
PRJNA486005	Citrate	PP_1983	100.45603669021148	1.1625405537068079	0.14947572823965657	7.777453686948358	7.39988463921348e-15	8.440203149161483e-14	citrate	glucose	lcl|AE015451.2_cds_AAN67598.2_2014	rsem/genbank
PRJNA486005	Citrate	PP_1984	11.285114340320934	0.38868280168660296	0.32845733953636524	1.1833585519363006	0.23666707660905872	0.35448046749246925	citrate	glucose	lcl|AE015451.2_cds_AAN67599.1_2015	rsem/genbank
PRJNA486005	Citrate	PP_1985	283.423739176811	-0.0985197437657839	0.1054632389475697	-0.9341619387847768	0.35022036570388676	0.47627873130895254	citrate	glucose	lcl|AE015451.2_cds_AAN67600.1_2016	rsem/genbank
PRJNA486005	Citrate	PP_1986	52.604940632573665	0.2998477288159419	0.1488220135677554	2.0148076324705	0.04392480902033867	0.08814061787960487	citrate	glucose	lcl|AE015451.2_cds_AAN67601.1_2017	rsem/genbank
PRJNA486005	Citrate	PP_1987	30.175578587309314	-0.49232688748722825	0.22003210721399696	-2.2375229402698267	0.02525218170870516	0.055335568599622395	citrate	glucose	lcl|AE015451.2_cds_AAN67602.1_2018	rsem/genbank
PRJNA486005	Citrate	PP_1988	130.9097334301782	-0.07334928085429697	0.13539389824326722	-0.5417473151006229	0.5879925899579592	0.7014738731839811	citrate	glucose	lcl|AE015451.2_cds_AAN67603.1_2019	rsem/genbank
PRJNA486005	Citrate	PP_1989	230.03712837585744	-0.06282731838720082	0.09483724625227208	-0.6624751442073386	0.5076667592612821	0.6289023338996842	citrate	glucose	lcl|AE015451.2_cds_AAN67604.1_2020	rsem/genbank
PRJNA486005	Citrate	PP_1990	28.814745881605894	-0.0025435492257702627	0.37200589373983256	-0.006837389591330316	0.9945445949155203	0.996952087026086	citrate	glucose	lcl|AE015451.2_cds_AAN67605.1_2021	rsem/genbank
PRJNA486005	Citrate	PP_1992	60.644858533879855	0.5787770683219509	0.16683047791176484	3.4692525944094035	5.219085098967003e-4	0.0017048802851748414	citrate	glucose	lcl|AE015451.2_cds_AAN67607.1_2022	rsem/genbank
PRJNA486005	Citrate	PP_1993	274.2612534010224	0.4582434749008065	0.103840530259557	4.412953918430438	1.019697066293407e-5	4.419227667274766e-5	citrate	glucose	lcl|AE015451.2_cds_AAN67608.1_2023	rsem/genbank
PRJNA486005	Citrate	PP_1995	170.8236832697276	0.2583189715722586	0.125634332864588	2.0561176684933855	0.039771175581912094	0.08099830006446947	citrate	glucose	lcl|AE015451.2_cds_AAN67609.1_2025	rsem/genbank
PRJNA486005	Citrate	PP_1996	142.20280160231482	0.32138524070311913	0.09749383987862835	3.2964671522140967	9.790906315111933e-4	0.0030039404181198795	citrate	glucose	lcl|AE015451.2_cds_AAN67610.1_2026	rsem/genbank
PRJNA486005	Citrate	PP_1997	70.66726422952053	0.06931756672817219	0.14339506845420352	0.4834027242039382	0.6288098142819584	0.7377385641199132	citrate	glucose	lcl|AE015451.2_cds_AAN67611.1_2027	rsem/genbank
PRJNA486005	Citrate	PP_1998	45.2059935589535	0.2672314962969789	0.15899591207398647	1.680744446892613	0.09281256331227047	0.16450393211264586	citrate	glucose	lcl|AE015451.2_cds_AAN67612.1_2028	rsem/genbank
PRJNA486005	Citrate	PP_1999	65.32155814968195	-0.17844848125857615	0.13000337304688406	-1.3726450097123326	0.16986273214271844	0.27190006331241956	citrate	glucose	lcl|AE015451.2_cds_AAN67613.1_2029	rsem/genbank
PRJNA486005	Citrate	PP_2000	176.06307477273091	-0.24234408678110875	0.12655602978568284	-1.9149153714090745	0.05550329716719286	0.10723032464760292	citrate	glucose	lcl|AE015451.2_cds_AAN67614.1_2030	rsem/genbank
PRJNA486005	Citrate	PP_2001	179.01482341956955	-0.3278186221517559	0.11018286735152423	-2.9752231906063296	0.0029277544806933036	0.008152256092308421	citrate	glucose	lcl|AE015451.2_cds_AAN67615.1_2031	rsem/genbank
PRJNA486005	Citrate	PP_2002	68.12664889993295	-0.5088573321801412	0.13578513393862965	-3.747518726240884	1.7859250735239495e-4	6.322638636917255e-4	citrate	glucose	lcl|AE015451.2_cds_AAN67616.1_2032	rsem/genbank
PRJNA486005	Citrate	PP_2003	60.537340732101	0.30623497310676245	0.14490858615437818	2.1132976397997245	0.03457530062065529	0.07222396129647994	citrate	glucose	lcl|AE015451.2_cds_AAN67617.1_2033	rsem/genbank
PRJNA486005	Citrate	PP_2004	43.22575662193323	0.6402990589646425	0.19423770080353658	3.296471572283892	9.790752253996363e-4	0.0030039404181198795	citrate	glucose	lcl|AE015451.2_cds_AAN67618.1_2034	rsem/genbank
PRJNA486005	Citrate	PP_2005	56.34264963857381	-0.19500901116340313	0.15166978715805868	-1.2857472461550936	0.1985312865787341	0.30874460762822115	citrate	glucose	lcl|AE015451.2_cds_AAN67619.1_2035	rsem/genbank
PRJNA486005	Citrate	PP_2006	151.39963859593766	2.1243953068702814	0.18826656591339352	11.28397544494197	1.574655662769178e-29	3.884625644080343e-28	citrate	glucose	lcl|AE015451.2_cds_AAN67620.2_2036	rsem/genbank
PRJNA486005	Citrate	PP_2007	50.9835658038268	1.9528808453194726	0.2617666413035172	7.46038851854739	8.62677201391032e-14	8.975794087755546e-13	citrate	glucose	lcl|AE015451.2_cds_AAN67621.1_2037	rsem/genbank
PRJNA486005	Citrate	PP_2008	65.92830021821831	1.359980826972858	0.1863021852634182	7.299865136041966	2.8805631232452965e-13	2.8399331189752908e-12	citrate	glucose	lcl|AE015451.2_cds_AAN67622.1_2038	rsem/genbank
PRJNA486005	Citrate	PP_2009	25.80037149934849	0.5522475773127613	0.21876879297647323	2.524343485188726	0.011591460855981917	0.027827672649411456	citrate	glucose	lcl|AE015451.2_cds_AAN67623.1_2039	rsem/genbank
PRJNA486005	Citrate	PP_2010	22.66112659506059	0.279617288534344	0.22964711739947602	1.217595464296396	0.22337773890261275	0.3387636808058539	citrate	glucose	lcl|AE015451.2_cds_AAN67624.1_2040	rsem/genbank
PRJNA486005	Citrate	PP_2011	23.476049235045398	1.5660199493011053	0.2828593423972162	5.536391112378254	3.087676496526786e-8	1.8357701482076376e-7	citrate	glucose	lcl|AE015451.2_cds_AAN67625.2_2041	rsem/genbank
PRJNA486005	Citrate	PP_2012	44.782865259753095	0.09304130118483532	0.15862546572943784	0.5865470639092261	0.5575079440459154	0.6757521811779303	citrate	glucose	lcl|AE015451.2_cds_AAN67626.1_2042	rsem/genbank
PRJNA486005	Citrate	PP_2013	45.66694803035632	0.17483680408719998	0.16470852363970667	1.0614921451767032	0.2884663007147981	0.41192201977398624	citrate	glucose	lcl|AE015451.2_cds_AAN67627.1_2043	rsem/genbank
PRJNA486005	Citrate	PP_2014	46.540617731961554	0.07990949730728193	0.1548054979327502	0.5161928896220198	0.6057196958949393	0.7166631471395855	citrate	glucose	lcl|AE015451.2_cds_AAN67628.1_2044	rsem/genbank
PRJNA486005	Citrate	PP_2015	53.30204282787058	4.763109349409071e-5	0.19545792045094282	2.4368975881970177e-4	0.9998055637057364	0.9998055637057364	citrate	glucose	lcl|AE015451.2_cds_AAN67629.1_2045	rsem/genbank
PRJNA486005	Citrate	PP_2016	36.379689011097746	0.2882709903454665	0.2310243191734667	1.2477950000104345	0.21210614021848184	0.3244676421075093	citrate	glucose	lcl|AE015451.2_cds_AAN67630.1_2046	rsem/genbank
PRJNA486005	Citrate	PP_2017	173.05314833037394	0.4646069366991045	0.11218653446281923	4.141378810957781	3.452242618628123e-5	1.365865512101635e-4	citrate	glucose	lcl|AE015451.2_cds_AAN67631.1_2047	rsem/genbank
PRJNA486005	Citrate	PP_2018	12.470124895463668	0.4737232053607008	0.28477967846971236	1.6634726463148368	0.09621786188199942	0.16976692005846628	citrate	glucose	lcl|AE015451.2_cds_AAN67632.1_2048	rsem/genbank
PRJNA486005	Citrate	PP_2019	126.81929065780776	0.7057379017653392	0.11702208055711653	6.030809727578551	1.6314017714829324e-9	1.1187927620282952e-8	citrate	glucose	lcl|AE015451.2_cds_AAN67633.1_2049	rsem/genbank
PRJNA486005	Citrate	PP_2020	13.307710113311373	0.9923692240299867	0.3049282117178106	3.254435588099516	0.0011361792204033652	0.0034567238335039886	citrate	glucose	lcl|AE015451.2_cds_AAN67634.1_2050	rsem/genbank
PRJNA486005	Citrate	PP_2021	59.72505000873664	1.1769763635398152	0.1630760935401354	7.2173446026909165	5.301251938577637e-13	5.097429553637615e-12	citrate	glucose	lcl|AE015451.2_cds_AAN67635.1_2051	rsem/genbank
PRJNA486005	Citrate	PP_2023	23.035106267815703	-0.5605877742150618	0.21897051875264015	-2.560106161361061	0.010464019262842525	0.025491435666227635	citrate	glucose	lcl|AE015451.2_cds_AAN67637.1_2053	rsem/genbank
PRJNA486005	Citrate	PP_2024	71.71474976941568	-0.9462674821040064	0.13352967864241103	-7.086570504210422	1.3747619345196e-12	1.2639463856662494e-11	citrate	glucose	lcl|AE015451.2_cds_AAN67638.1_2054	rsem/genbank
PRJNA486005	Citrate	PP_2025	28.1328218569189	-0.5020073695992819	0.17816038056075345	-2.817727308502775	0.004836486666659942	0.012862695271526831	citrate	glucose	lcl|AE015451.2_cds_AAN67639.1_2055	rsem/genbank
PRJNA486005	Citrate	PP_2026	3.553712809800224	1.0002528759803966	0.5685444594113368	1.7593221768725789	0.0785228019021437	0.14365983757398906	citrate	glucose	lcl|AE015451.2_cds_AAN67640.1_2057	rsem/genbank
PRJNA486005	Citrate	PP_2027	36.04531106007223	-0.5818644952572671	0.1787145818594201	-3.255831109041631	0.001130609828205699	0.003441700046553585	citrate	glucose	lcl|AE015451.2_cds_AAN67641.1_2058	rsem/genbank
PRJNA486005	Citrate	PP_2028	30.09714852423783	-0.37065548200454373	0.19953234255603328	-1.8576210616103759	0.06322284545864663	0.11931151036363498	citrate	glucose	lcl|AE015451.2_cds_AAN67642.1_2059	rsem/genbank
PRJNA486005	Citrate	PP_2029	25.8155396379627	-0.5687614295879935	0.19634651078197277	-2.896722876932394	0.0037708268712919437	0.010263878233791152	citrate	glucose	lcl|AE015451.2_cds_AAN67643.1_2060	rsem/genbank
PRJNA486005	Citrate	PP_2030	9.979539818305067	-0.8290153971247548	0.31533694774667564	-2.62898275336495	0.008564070413320902	0.021349479603761115	citrate	glucose	lcl|AE015451.2_cds_AAN67644.1_2061	rsem/genbank
PRJNA486005	Citrate	PP_2031	11.253686895970858	-0.37495369620622987	0.32820591880199046	-1.1424342911757261	0.2532735443926962	0.37249726572133257	citrate	glucose	lcl|AE015451.2_cds_AAN67645.1_2062	rsem/genbank
PRJNA486005	Citrate	PP_2032	38.88292099635248	-0.3565339437968682	0.1633830083710722	-2.182197202460096	0.029094981689626355	0.0624511181778909	citrate	glucose	lcl|AE015451.2_cds_AAN67646.1_2063	rsem/genbank
PRJNA486005	Citrate	PP_2033	10.314245283021654	0.4823599700995108	0.3074044209048328	1.569138038677854	0.1166157780406034	0.19905736439491853	citrate	glucose	lcl|AE015451.2_cds_AAN67647.2_2064	rsem/genbank
PRJNA486005	Citrate	PP_2034	7.7280874979899465	0.303622730209753	0.35291677894332063	0.86032387329058	0.38961053659031064	0.5160730431220538	citrate	glucose	lcl|AE015451.2_cds_AAN67648.1_2065	rsem/genbank
PRJNA486005	Citrate	PP_2035	6.376297932159172	0.6648058399179685	0.422059759725939	1.5751462313053834	0.11522269488227732	0.19698781200946253	citrate	glucose	lcl|AE015451.2_cds_AAN67649.1_2066	rsem/genbank
PRJNA486005	Citrate	PP_2036	25.67653736483468	1.9566039537586986	0.2245580394749652	8.713132508341257	2.955907907248434e-18	4.286066465510229e-17	citrate	glucose	lcl|AE015451.2_cds_AAN67650.1_2067	rsem/genbank
PRJNA486005	Citrate	PP_2037	7.40052514360033	2.3747112750871233	0.4285845471566006	5.540823370422236	3.0105275622037295e-8	1.7957763970606928e-7	citrate	glucose	lcl|AE015451.2_cds_AAN67651.1_2068	rsem/genbank
PRJNA486005	Citrate	PP_2038	3.743545413021822	0.7497054489207002	0.6087644515086688	1.2315197562254905	0.21812853226753273	0.3313560205969876	citrate	glucose	lcl|AE015451.2_cds_AAN67652.2_2069	rsem/genbank
PRJNA486005	Citrate	PP_2039	19.49208806591917	-0.09043079858447403	0.22531243175444057	-0.40135734136068935	0.6881570518471806	0.7819575336954624	citrate	glucose	lcl|AE015451.2_cds_AAN67653.1_2070	rsem/genbank
PRJNA486005	Citrate	PP_2040	7.759201340779944	0.2588399626141158	0.37510666533343606	0.6900436236824274	0.4901667544279973	0.6122311901813153	citrate	glucose	lcl|AE015451.2_cds_AAN67654.1_2071	rsem/genbank
PRJNA486005	Citrate	PP_2041	11.040407150472545	0.45101657936018413	0.2975170061620892	1.5159354592136067	0.12953567298715782	0.2177029867835957	citrate	glucose	lcl|AE015451.2_cds_AAN67655.1_2072	rsem/genbank
PRJNA486005	Citrate	PP_2042	8.87347902775414	0.28910394003803963	0.3334314636760719	0.8670565664400034	0.3859110168770349	0.5120435298159149	citrate	glucose	lcl|AE015451.2_cds_AAN67656.2_2073	rsem/genbank
PRJNA486005	Citrate	PP_2043	12.130080327593877	-0.19066742727881947	0.27757025614275177	-0.6869159178956156	0.4921357154347823	0.6141276998284352	citrate	glucose	lcl|AE015451.2_cds_AAN67657.1_2074	rsem/genbank
PRJNA486005	Citrate	PP_2044	0.3643504610493299	-0.6862158046825321	1.4881399703636191	-0.46112315934559495	0.6447102469237183	NA	citrate	glucose	lcl|AE015451.2_cds_AAN67658.1_2075	rsem/genbank
PRJNA486005	Citrate	PP_2045	13.99866205784949	0.24844059852174627	0.2858044691602473	0.8692677173723565	0.3847007159742256	0.5111840856669457	citrate	glucose	lcl|AE015451.2_cds_AAN67659.1_2077	rsem/genbank
PRJNA486005	Citrate	PP_2046	7.07354432984636	0.19916536013618918	0.39049990335889206	0.5100266566600009	0.610032786698967	0.7205153277908943	citrate	glucose	lcl|AE015451.2_cds_AAN67660.1_2078	rsem/genbank
PRJNA486005	Citrate	PP_2047	2.977111892266124	1.2588566025060706	0.6448459304945843	1.9521819755310421	0.05091660336054445	0.0997833650329577	citrate	glucose	lcl|AE015451.2_cds_AAN67661.1_2079	rsem/genbank
PRJNA486005	Citrate	PP_2048	3.924388748516746	1.3072049746502046	0.5879588512198828	2.2232933000975277	0.02619602900767624	0.05708263395277812	citrate	glucose	lcl|AE015451.2_cds_AAN67662.2_2080	rsem/genbank
PRJNA486005	Citrate	PP_2049	5.245099899524355	0.7661102837230412	0.5118960192152427	1.4966130912631812	0.13449396175924333	0.2245134964823621	citrate	glucose	lcl|AE015451.2_cds_AAN67663.1_2081	rsem/genbank
PRJNA486005	Citrate	PP_2050	1.6109256804456793	-0.4447999035595779	0.7582783546941702	-0.5865918508764175	0.5574778570223108	0.6757521811779303	citrate	glucose	lcl|AE015451.2_cds_AAN67664.1_2082	rsem/genbank
PRJNA486005	Citrate	PP_2051	6.272134310635407	0.25718612547779113	0.40261379519810264	0.6387911406543954	0.5229588124014435	0.6437506085375186	citrate	glucose	lcl|AE015451.2_cds_AAN67665.1_2083	rsem/genbank
PRJNA486005	Citrate	PP_2052	21.511017066725437	-0.2257162852324924	0.22395705880345382	-1.0078551952701902	0.3135239837120997	0.4387404412726816	citrate	glucose	lcl|AE015451.2_cds_AAN67666.1_2084	rsem/genbank
PRJNA486005	Citrate	PP_2053	24.69399866154508	-0.39626813826577634	0.2167098616337609	-1.8285653236005865	0.06746475141717218	0.1258787901185567	citrate	glucose	lcl|AE015451.2_cds_AAN67667.1_2086	rsem/genbank
PRJNA486005	Citrate	PP_2054	15.882781753933083	-0.6198076862504782	0.2619282751555339	-2.3663259947114694	0.017965617274695225	0.04093127679968172	citrate	glucose	lcl|AE015451.2_cds_AAN67668.1_2087	rsem/genbank
PRJNA486005	Citrate	PP_2055	6.807282634516692	-0.010875622638434383	0.44900455972166015	-0.02422163072280653	0.9806758243689875	0.9892034402330656	citrate	glucose	lcl|AE015451.2_cds_AAN67669.1_2088	rsem/genbank
PRJNA486005	Citrate	PP_2056	9.81311756386155	-0.3071010811244303	0.34843913526268916	-0.8813621951303088	0.3781218127335796	0.5042998967798679	citrate	glucose	lcl|AE015451.2_cds_AAN67670.2_2089	rsem/genbank
PRJNA486005	Citrate	PP_2057	11.123145090314564	0.050491189479525245	0.3129940183347348	0.1613167872924872	0.8718439020726727	0.9130412896850195	citrate	glucose	lcl|AE015451.2_cds_AAN67671.1_2090	rsem/genbank
PRJNA486005	Citrate	PP_2058	10.326492554524245	0.8649634047089018	0.37617745772870936	2.2993493813568535	0.021485107831451255	0.04803074862471446	citrate	glucose	lcl|AE015451.2_cds_AAN67672.1_2091	rsem/genbank
PRJNA486005	Citrate	PP_2059	7.625199609778938	-0.051343651247677174	0.3549448758877833	-0.14465246503209023	0.88498527171189	0.9217487903358343	citrate	glucose	lcl|AE015451.2_cds_AAN67673.1_2092	rsem/genbank
PRJNA486005	Citrate	PP_2060	10.392739652137408	0.832626553636551	0.3372245834926317	2.469056511281135	0.013546982289857758	0.0318903918153301	citrate	glucose	lcl|AE015451.2_cds_AAN67674.1_2093	rsem/genbank
PRJNA486005	Citrate	PP_2061	2.3821874537043346	0.5478754994138013	0.8835608594918756	0.6200766970697157	0.5352072932481906	0.6546892893850428	citrate	glucose	lcl|AE015451.2_cds_AAN67675.1_2094	rsem/genbank
PRJNA486005	Citrate	PP_2062	10.583771941536641	1.7293407756517039	0.38009374711980637	4.54977433529474	5.370347759892495e-6	2.4137787293432717e-5	citrate	glucose	lcl|AE015451.2_cds_AAN67676.1_2095	rsem/genbank
PRJNA486005	Citrate	PP_2064	4.4801219066309965	-0.703657474842027	0.43921567819187635	-1.6020773159527932	0.10913851348351612	0.18847740751096925	citrate	glucose	lcl|AE015451.2_cds_AAN67678.1_2097	rsem/genbank
PRJNA486005	Citrate	PP_2065	19.70524832890429	0.43532313142543605	0.24575006431050606	1.7714059715378294	0.07649321629442049	0.14055982987434462	citrate	glucose	lcl|AE015451.2_cds_AAN67679.1_2098	rsem/genbank
PRJNA486005	Citrate	PP_2066	17.455699929270477	0.5975133458809186	0.24308334232190373	2.45805961105167	0.013968998507545032	0.03278846549383014	citrate	glucose	lcl|AE015451.2_cds_AAN67680.1_2099	rsem/genbank
PRJNA486005	Citrate	PP_2067	3.870720044429015	0.8014595882257309	0.5664735593738166	1.414822589622134	0.1571205191018336	0.2549467470664276	citrate	glucose	lcl|AE015451.2_cds_AAN67681.2_2100	rsem/genbank
PRJNA486005	Citrate	PP_2068	2.8836907477951206	-0.07755694896296643	0.5394886034004708	-0.14376012481841938	0.8856898915019413	0.9222271368351	citrate	glucose	lcl|AE015451.2_cds_AAN67682.1_2101	rsem/genbank
PRJNA486005	Citrate	PP_2069	3.7052511599544515	0.5529002208210857	0.5388900525946888	1.025998194175119	0.30489243526325593	0.4297501440163577	citrate	glucose	lcl|AE015451.2_cds_AAN67683.1_2102	rsem/genbank
PRJNA486005	Citrate	PP_2070	4.861458664676507	-0.6829700052278554	0.461912384804183	-1.4785704555581134	0.1392551537937994	0.2311873016089508	citrate	glucose	lcl|AE015451.2_cds_AAN67684.1_2103	rsem/genbank
PRJNA486005	Citrate	PP_2071	5.920715682347838	-0.39592503341469504	0.392825139793152	-1.0078912811516476	0.3135066577494335	0.4387404412726816	citrate	glucose	lcl|AE015451.2_cds_AAN67685.1_2104	rsem/genbank
PRJNA486005	Citrate	PP_2072	4.319333683093539	0.4237703600655668	0.4409594496214611	0.9610188883112717	0.3365426707758789	0.46189522886560885	citrate	glucose	lcl|AE015451.2_cds_AAN67686.1_2105	rsem/genbank
PRJNA486005	Citrate	PP_2073	5.050256973566851	0.22718565044446495	0.41594933647506804	0.5461858705431123	0.5849381776149312	0.6989683622109559	citrate	glucose	lcl|AE015451.2_cds_AAN67687.1_2106	rsem/genbank
PRJNA486005	Citrate	PP_2074	15.035697115531116	0.9602441507807484	0.29982106436415823	3.202724107517843	0.0013613433160628897	0.004080287937974093	citrate	glucose	lcl|AE015451.2_cds_AAN67688.1_2107	rsem/genbank
PRJNA486005	Citrate	PP_2075	13.064550573903764	0.2489115977421139	0.28296155012247276	0.8796657978243999	0.3790403828327189	0.5048932731991164	citrate	glucose	lcl|AE015451.2_cds_AAN67689.1_2108	rsem/genbank
PRJNA486005	Citrate	PP_2076	9.611347538756908	0.46164792175735336	0.354501216275346	1.302246369159944	0.19283217866603808	0.3017568995657978	citrate	glucose	lcl|AE015451.2_cds_AAN67690.1_2109	rsem/genbank
PRJNA486005	Citrate	PP_2077	8.537585981942295	-1.7980221342354479	0.34754618899958595	-5.173476766961729	2.297777055634709e-7	1.2245826497869435e-6	citrate	glucose	lcl|AE015451.2_cds_AAN67691.1_2110	rsem/genbank
PRJNA486005	Citrate	PP_2078	3.5892588264910477	0.5004799405012117	0.5068493632400439	0.9874333022771982	0.3234302652347782	0.4489159384063164	citrate	glucose	lcl|AE015451.2_cds_AAN67692.1_2111	rsem/genbank
PRJNA486005	Citrate	PP_2079	27.482226842175944	-0.21203704666457304	0.20574354741649525	-1.0305890480022568	0.3027335741118761	0.42748082000982873	citrate	glucose	lcl|AE015451.2_cds_AAN67693.1_2112	rsem/genbank
PRJNA486005	Citrate	PP_2080	204.72726477169056	0.406249657447335	0.1222524974090939	3.3230376970369817	8.904288049077447e-4	0.0027638770383725643	citrate	glucose	lcl|AE015451.2_cds_AAN67694.2_2113	rsem/genbank
PRJNA486005	Citrate	PP_2081	126.21571922826249	-0.24188488894473925	0.16388655545148748	-1.4759288111119053	0.13996300410751175	0.23222102811751494	citrate	glucose	lcl|AE015451.2_cds_AAN67695.1_2114	rsem/genbank
PRJNA486005	Citrate	PP_2082	426.25632773897166	0.1280119086347468	0.10601996816694018	1.2074320606584024	0.22726579474284642	0.3432280091240994	citrate	glucose	lcl|AE015451.2_cds_AAN67696.1_2115	rsem/genbank
PRJNA486005	Citrate	PP_2083	12.850232363706274	-0.6517576169012828	0.27671665109113514	-2.3553248940072997	0.018506517010898504	0.04205816204394275	citrate	glucose	lcl|AE015451.2_cds_AAN67697.1_2116	rsem/genbank
PRJNA486005	Citrate	PP_2084	83.34157664939877	0.7592383203743246	0.15649101025803647	4.851641759628391	1.2244364364931156e-6	5.971044232343887e-6	citrate	glucose	lcl|AE015451.2_cds_AAN67698.1_2117	rsem/genbank
PRJNA486005	Citrate	PP_2085	44.662067186551525	0.17272226708962007	0.16775121463683426	1.0296334811258903	0.3031820921023285	0.42800330557791166	citrate	glucose	lcl|AE015451.2_cds_AAN67699.1_2118	rsem/genbank
PRJNA486005	Citrate	PP_2086	66.87030725325488	0.25343945288766057	0.16308450823809584	1.554037570004201	0.12017545522010979	0.20398399186178037	citrate	glucose	lcl|AE015451.2_cds_AAN67700.1_2119	rsem/genbank
PRJNA486005	Citrate	PP_2087	141.36692845585827	0.38244104220824077	0.09792195510015692	3.905569918585377	9.400357262251917e-5	3.4722728857586354e-4	citrate	glucose	lcl|AE015451.2_cds_AAN67701.1_2120	rsem/genbank
PRJNA486005	Citrate	PP_2088	249.94609542528485	0.23803795388244497	0.10883343416353324	2.18717672296152	0.028729625454857216	0.06183731463872149	citrate	glucose	lcl|AE015451.2_cds_AAN67702.1_2121	rsem/genbank
PRJNA486005	Citrate	PP_2089	3971.174115713233	0.5200543535259852	0.07472962593357127	6.9591456805668	3.4234236656474635e-12	3.049755853776139e-11	citrate	glucose	lcl|AE015451.2_cds_AAN67703.1_2122	rsem/genbank
PRJNA486005	Citrate	PP_2090	2.545383729287982	1.3540309618698887	0.7721583170157699	1.753566505769095	0.07950481445378037	0.1450670175374868	citrate	glucose	lcl|AE015451.2_cds_AAN67704.1_2123	rsem/genbank
PRJNA486005	Citrate	PP_2091	10.90761148232064	0.06892842977300918	0.28763777275894326	0.23963622410181543	0.8106122800738468	0.8696297030623007	citrate	glucose	lcl|AE015451.2_cds_AAN67705.1_2124	rsem/genbank
PRJNA486005	Citrate	PP_2092	3.2016195905956564	-0.25624477902012616	0.5057791345739537	-0.506633748812069	0.6124118237849623	0.7231685647120673	citrate	glucose	lcl|AE015451.2_cds_AAN67706.1_2125	rsem/genbank
PRJNA486005	Citrate	PP_2093	1.2478017129437398	0.7945200723761646	1.0304258626254417	0.7710599094939172	0.44067142210149673	0.5654367129436009	citrate	glucose	lcl|AE015451.2_cds_AAN67707.1_2126	rsem/genbank
PRJNA486005	Citrate	PP_2094	13.627137063278372	1.1629066513742001	0.34733076094337345	3.348124560622469	8.136043469692672e-4	0.0025551675689380444	citrate	glucose	lcl|AE015451.2_cds_AAN67708.1_2127	rsem/genbank
PRJNA486005	Citrate	PP_2095	60.69722032979525	-0.16142368010227887	0.14770111745868306	-1.0929076426753133	0.2744343523376815	0.3966638623926404	citrate	glucose	lcl|AE015451.2_cds_AAN67709.1_2128	rsem/genbank
PRJNA486005	Citrate	PP_2096	64.11471865046362	0.6644490328574635	0.17486748009598482	3.7997289861599604	1.448544126748177e-4	5.205974013863586e-4	citrate	glucose	lcl|AE015451.2_cds_AAN67710.1_2130	rsem/genbank
PRJNA486005	Citrate	PP_2097	64.73718887275403	1.4038658718220813	0.20563157194668472	6.82709303115219	8.66525071455753e-12	7.381710452463697e-11	citrate	glucose	lcl|AE015451.2_cds_AAN67711.1_2131	rsem/genbank
PRJNA486005	Citrate	PP_2098	86.46036194858455	-0.3812647793272304	0.11495185555483191	-3.31673444927879	9.107613694419334e-4	0.002822894250254361	citrate	glucose	lcl|AE015451.2_cds_AAN67712.1_2132	rsem/genbank
PRJNA486005	Citrate	PP_2099	235.23031259854423	-0.24379303608865222	0.11944193899296568	-2.041100790426803	0.041240809845746663	0.08363125461759	citrate	glucose	lcl|AE015451.2_cds_AAN67713.1_2133	rsem/genbank
PRJNA486005	Citrate	PP_2100	28.494204185057193	0.10050549747678642	0.20924186159041483	0.48033169229550804	0.63099155701025	0.7391847805801209	citrate	glucose	lcl|AE015451.2_cds_AAN67714.1_2134	rsem/genbank
PRJNA486005	Citrate	PP_2101	0.8075400465463326	-0.11399639911558465	0.9923231719919811	-0.114878300067053	0.9085415852446883	NA	citrate	glucose	lcl|AE015451.2_cds_AAN67715.1_2135	rsem/genbank
PRJNA486005	Citrate	PP_2102	31.436727555893835	0.2707229188941315	0.19822947378049727	1.36570467413896	0.1720316766688566	0.27472662601013653	citrate	glucose	lcl|AE015451.2_cds_AAN67716.1_2136	rsem/genbank
PRJNA486005	Citrate	PP_2103	28.49685188040371	0.46505888288961883	0.22116514535360085	2.102767514049641	0.035486097067023416	0.07367486717799379	citrate	glucose	lcl|AE015451.2_cds_AAN67717.1_2137	rsem/genbank
PRJNA486005	Citrate	PP_2104	32.14208621152287	0.9064430143655333	0.21582542979978708	4.199889768348454	2.670449582377913e-5	1.0744864297508767e-4	citrate	glucose	lcl|AE015451.2_cds_AAN67718.1_2138	rsem/genbank
PRJNA486005	Citrate	PP_2105	48.909275707598866	0.9629834233579418	0.17613925796875116	5.467170887757371	4.5727516137755545e-8	2.6635301066564445e-7	citrate	glucose	lcl|AE015451.2_cds_AAN67719.1_2139	rsem/genbank
PRJNA486005	Citrate	PP_2106	31.66336453299756	1.0773606960614914	0.2308029948999955	4.66788005297895	3.043234680785789e-6	1.407270184872275e-5	citrate	glucose	lcl|AE015451.2_cds_AAN67720.1_2140	rsem/genbank
PRJNA486005	Citrate	PP_2107	12.146376281590097	1.6702680396965366	0.3422003049647151	4.880965959012693	1.0556746537331637e-6	5.2228114447851265e-6	citrate	glucose	lcl|AE015451.2_cds_AAN67721.1_2141	rsem/genbank
PRJNA486005	Citrate	PP_2108	2.9404624037638976	0.5248887969577146	0.5368674355468824	0.977687902457772	0.3282287068521117	0.4539710128172439	citrate	glucose	lcl|AE015451.2_cds_AAN67722.1_2142	rsem/genbank
PRJNA486005	Citrate	PP_2109	7.743288147687042	0.24124303053658855	0.3728741840080508	0.6469823894576189	0.5176433411299823	0.6387939103306165	citrate	glucose	lcl|AE015451.2_cds_AAN67723.1_2143	rsem/genbank
PRJNA486005	Citrate	PP_2111	206.3364919795682	0.6456789213205621	0.13087996248492667	4.933367255472161	8.082397856007088e-7	4.068811921602091e-6	citrate	glucose	lcl|AE015451.2_cds_AAN67724.1_2145	rsem/genbank
PRJNA486005	Citrate	PP_2112	44.69635027638194	1.7525383534027035	0.2442179883622285	7.176123123261941	7.171597432439385e-13	6.788116180843669e-12	citrate	glucose	lcl|AE015451.2_cds_AAN67725.1_2146	rsem/genbank
PRJNA486005	Citrate	PP_2113	45.203131747037986	-0.3690354077257821	0.15055850215551014	-2.451109717766783	0.014241653547609968	0.033395911888847114	citrate	glucose	lcl|AE015451.2_cds_AAN67726.1_2147	rsem/genbank
PRJNA486005	Citrate	PP_2114	33.92851307885121	0.3104141490270289	0.27770257827054107	1.1177935435825153	0.26365517964571794	0.38372878788800163	citrate	glucose	lcl|AE015451.2_cds_AAN67727.1_2148	rsem/genbank
PRJNA486005	Citrate	PP_2115	4.521709879991457	-0.17487944850977555	0.4657632699610636	-0.3754685261557764	0.7073120496008924	0.7954342604010036	citrate	glucose	lcl|AE015451.2_cds_AAN67728.1_2149	rsem/genbank
PRJNA486005	Citrate	PP_2116	10.169420416114647	-0.8043674779280287	0.3022702438435069	-2.6610872036232265	0.007788878174257492	0.01972362461962464	citrate	glucose	lcl|AE015451.2_cds_AAN67729.1_2150	rsem/genbank
PRJNA486005	Citrate	PP_2117	49.26591082582312	-0.026241109732300143	0.18595995825748743	-0.1411116133719802	0.8877817693123228	0.9233472350802716	citrate	glucose	lcl|AE015451.2_cds_AAN67730.1_2151	rsem/genbank
PRJNA486005	Citrate	PP_2118	536.589344500517	1.8600746608957095	0.17032831699507756	10.920525099472833	9.19625828713285e-28	2.115527433816384e-26	citrate	glucose	lcl|AE015451.2_cds_AAN67731.1_2152	rsem/genbank
PRJNA486005	Citrate	PP_2119	32.53152854029994	0.3473688361524003	0.18800298635089358	1.8476772252120623	0.06464905056622641	0.12145645199416485	citrate	glucose	lcl|AE015451.2_cds_AAN67732.1_2153	rsem/genbank
PRJNA486005	Citrate	PP_2120	15.907170569876149	-0.5136762602022436	0.25633103294241394	-2.003956580308571	0.0450747117707263	0.08998437516440856	citrate	glucose	lcl|AE015451.2_cds_AAN67733.1_2154	rsem/genbank
PRJNA486005	Citrate	PP_2121	630.4549560767667	-0.05717292546789431	0.195721221111063	-0.29211408524500904	0.7701993976676974	0.8438530999425666	citrate	glucose	lcl|AE015451.2_cds_AAN67734.1_2155	rsem/genbank
PRJNA486005	Citrate	PP_2122	34.166865062634315	-0.008995507698526395	0.19116367290981662	-0.04705657493183925	0.9624681371553844	0.9764377156254478	citrate	glucose	lcl|AE015451.2_cds_AAN67735.1_2156	rsem/genbank
PRJNA486005	Citrate	PP_2123	39.06244781925778	0.044289390316246	0.17851322455385052	0.24810145257829683	0.8040559117539647	0.865320337718637	citrate	glucose	lcl|AE015451.2_cds_AAN67736.1_2157	rsem/genbank
PRJNA486005	Citrate	PP_2124	14.917913804828743	0.9426633878584133	0.308803742269544	3.052629417410348	0.002268458898295364	0.0064956081478499605	citrate	glucose	lcl|AE015451.2_cds_AAN67737.1_2158	rsem/genbank
PRJNA486005	Citrate	PP_2125	10.312838020725374	2.063259923837238	0.3643518831151136	5.6628221767290015	1.4890344657972944e-8	9.214774015353971e-8	citrate	glucose	lcl|AE015451.2_cds_AAN67738.2_2159	rsem/genbank
PRJNA486005	Citrate	PP_2126	11.698056792633151	-1.1395658406285378	0.30113329940478445	-3.784257147519011	1.5416836165182605e-4	5.518883176137593e-4	citrate	glucose	lcl|AE015451.2_cds_AAN67739.1_2160	rsem/genbank
PRJNA486005	Citrate	PP_2127	10.554842311557325	-1.3363139470403087	0.3127168681453612	-4.273239096328969	1.9265368006171502e-5	7.939137291734468e-5	citrate	glucose	lcl|AE015451.2_cds_AAN67740.1_2161	rsem/genbank
PRJNA486005	Citrate	PP_2128	35.27117652868648	1.0666153206518134	0.2469650877302738	4.31889110503235	1.5681512803274278e-5	6.566482934212854e-5	citrate	glucose	lcl|AE015451.2_cds_AAN67741.1_2163	rsem/genbank
PRJNA486005	Citrate	PP_2129	65.64520198618581	1.2318452868413405	0.15777335619548744	7.807688931425376	5.824612541086988e-15	6.74220542972532e-14	citrate	glucose	lcl|AE015451.2_cds_AAN67742.1_2164	rsem/genbank
PRJNA486005	Citrate	PP_2130	168.8192883350628	0.26179884606151854	0.10068171328328361	2.6002621282864635	0.009315257512654072	0.023011682808785683	citrate	glucose	lcl|AE015451.2_cds_AAN67743.1_2165	rsem/genbank
PRJNA486005	Citrate	PP_2131	130.3503121703543	-0.642663117232877	0.1152034344665024	-5.578506580198731	2.425923005041778e-8	1.466311776439886e-7	citrate	glucose	lcl|AE015451.2_cds_AAN67744.1_2166	rsem/genbank
PRJNA486005	Citrate	PP_2132	282.92013952491783	0.3595395813515118	0.11879732423247479	3.0264956191094665	0.0024740640611389717	0.007017588519835613	citrate	glucose	lcl|AE015451.2_cds_AAN67745.1_2167	rsem/genbank
PRJNA486005	Citrate	PP_2133	11.042298124752875	-0.1921940960280856	0.2780536855359862	-0.691212186803442	0.4894322064330299	0.6118744300556935	citrate	glucose	lcl|AE015451.2_cds_AAN67746.1_2168	rsem/genbank
PRJNA486005	Citrate	PP_2134	21.594109038760255	0.08892415168479731	0.2071521405292426	0.4292697698300846	0.6677269138372739	0.7675410361039042	citrate	glucose	lcl|AE015451.2_cds_AAN67747.1_2169	rsem/genbank
PRJNA486005	Citrate	PP_2136	61.31513889133499	1.7785173573441446	0.18330398603778134	9.70255691536118	2.940359082053951e-22	5.32585970609905e-21	citrate	glucose	lcl|AE015451.2_cds_AAN67749.1_2170	rsem/genbank
PRJNA486005	Citrate	PP_2137	180.21047534611463	0.3636159865700866	0.10061282736219306	3.6140122100049576	3.014948536559782e-4	0.0010267020250670786	citrate	glucose	lcl|AE015451.2_cds_AAN67750.1_2171	rsem/genbank
PRJNA486005	Citrate	PP_2138	14.289695697920298	0.4755005637402898	0.28323902786237526	1.6787960590351048	0.09319179694259075	0.16506877093275008	citrate	glucose	lcl|AE015451.2_cds_AAN67751.1_2172	rsem/genbank
PRJNA486005	Citrate	PP_2139	374.13153568379244	-0.13942044279565627	0.08093688665644827	-1.7225822311086956	0.08496410055811453	0.1527280831661195	citrate	glucose	lcl|AE015451.2_cds_AAN67752.1_2173	rsem/genbank
PRJNA486005	Citrate	PP_2140	67.46634321953096	0.35529840976863847	0.16050929640014347	2.2135690438944624	0.02685843877480266	0.0583029137909051	citrate	glucose	lcl|AE015451.2_cds_AAN67753.1_2174	rsem/genbank
PRJNA486005	Citrate	PP_2141	190.59049151088814	-0.350459646344563	0.10840207010868814	-3.2329608280836193	0.0012251436066048887	0.0037088442075834094	citrate	glucose	lcl|AE015451.2_cds_AAN67754.1_2175	rsem/genbank
PRJNA486005	Citrate	PP_2142	19.282791490630455	-0.1660043984937313	0.2454914522253756	-0.6762125401471392	0.4989057118760716	0.6201627772796038	citrate	glucose	lcl|AE015451.2_cds_AAN67755.1_2176	rsem/genbank
PRJNA486005	Citrate	PP_2143	38.85798366397989	-0.14069718955123992	0.2260133387246709	-0.6225171945388455	0.5336018410716026	0.6533026579360871	citrate	glucose	lcl|AE015451.2_cds_AAN67756.1_2177	rsem/genbank
PRJNA486005	Citrate	PP_2144	68.29835922317386	-0.16121415648146936	0.12936622813842502	-1.2461842538144212	0.21269675852714084	0.32491530610534375	citrate	glucose	lcl|AE015451.2_cds_AAN67757.1_2178	rsem/genbank
PRJNA486005	Citrate	PP_2145	50.401401992107104	-0.45361819500378375	0.14837338328592556	-3.0572747278373424	0.002233594592968225	0.0064092409057172435	citrate	glucose	lcl|AE015451.2_cds_AAN67758.1_2179	rsem/genbank
PRJNA486005	Citrate	PP_2146	92.12534320141076	-0.38412455992675987	0.10447024162182746	-3.676880171458347	2.3610387985002523e-4	8.162576746622305e-4	citrate	glucose	lcl|AE015451.2_cds_AAN67759.2_2180	rsem/genbank
PRJNA486005	Citrate	PP_2147	21.088753974872247	-0.23430271158410007	0.2112822789313893	-1.108955813848384	0.2674492441224661	0.38815699031800527	citrate	glucose	lcl|AE015451.2_cds_AAN67760.1_2181	rsem/genbank
PRJNA486005	Citrate	PP_2148	103.64575631668488	-0.2008954938933272	0.12832177732640906	-1.5655604066511182	0.11745156525024994	0.20017065762562136	citrate	glucose	lcl|AE015451.2_cds_AAN67761.1_2182	rsem/genbank
PRJNA486005	Citrate	PP_2149	597.1118412136782	-0.7948316109980962	0.090661787489829615	-8.766996912423108	1.8349481621192147e-18	2.6892842419016018e-17	citrate	glucose	lcl|AE015451.2_cds_AAN67762.1_2183	rsem/genbank
PRJNA486005	Citrate	PP_2150	36.51227251817997	-0.2304103682014189	0.18594951708783983	-1.2391017293826927	0.21530782666208056	0.32807665482438886	citrate	glucose	lcl|AE015451.2_cds_AAN67763.1_2184	rsem/genbank
PRJNA486005	Citrate	PP_2151	275.4489402384908	1.4327028422271095	0.11759050240807442	12.18383128643502	3.790481347317734e-34	1.1545086204232562e-32	citrate	glucose	lcl|AE015451.2_cds_AAN67764.1_2185	rsem/genbank
PRJNA486005	Citrate	PP_2152	58.220234188227344	0.3719511462889757	0.14410890646105307	2.5810420425992153	0.009850258494884434	0.024169041095459018	citrate	glucose	lcl|AE015451.2_cds_AAN67765.1_2186	rsem/genbank
PRJNA486005	Citrate	PP_2153	12.796876433576104	-0.3706128188685761	0.2997789067349125	-1.2362871787917367	0.2163518351743584	0.3292074254453257	citrate	glucose	lcl|AE015451.2_cds_AAN67766.2_2187	rsem/genbank
PRJNA486005	Citrate	PP_2154	83.03944405580042	0.5786371917877096	0.13668844147981063	4.23325619579309	2.3033185981732508e-5	9.336574719137965e-5	citrate	glucose	lcl|AE015451.2_cds_AAN67767.1_2188	rsem/genbank
PRJNA486005	Citrate	PP_2155	23.167037615519934	-0.4773076668772159	0.21363593009835782	-2.2342106342199264	0.025469217059673033	0.05572157761209365	citrate	glucose	lcl|AE015451.2_cds_AAN67768.1_2189	rsem/genbank
PRJNA486005	Citrate	PP_2156	44.62771184007466	-0.6970558554471461	0.1698646911551421	-4.103594753606009	4.0677973908860896e-5	1.5875183518332828e-4	citrate	glucose	lcl|AE015451.2_cds_AAN67769.1_2190	rsem/genbank
PRJNA486005	Citrate	PP_2157	34.03833521328686	-0.2521643319431001	0.17505735185122132	-1.4404669628351907	0.1497353303888151	0.2455947717448315	citrate	glucose	lcl|AE015451.2_cds_AAN67770.1_2191	rsem/genbank
PRJNA486005	Citrate	PP_2158	4.959632480251305	0.04627567698267243	0.40894986810908174	0.1131573344103122	0.9099058205501134	0.9400808288116766	citrate	glucose	lcl|AE015451.2_cds_AAN67771.1_2192	rsem/genbank
PRJNA486005	Citrate	PP_2159	14.764725824908512	0.2807260346411175	0.2897591236552982	0.9688255234201819	0.33263224967072846	0.45833408458854014	citrate	glucose	lcl|AE015451.2_cds_AAN67772.1_2193	rsem/genbank
PRJNA486005	Citrate	PP_2160	27.545643998948723	0.3424340823350848	0.1793154918172474	1.9096737201272194	0.05617523668406045	0.10818346534846258	citrate	glucose	lcl|AE015451.2_cds_AAN67773.1_2194	rsem/genbank
PRJNA486005	Citrate	PP_2161	534.8206884989702	0.5943146008389465	0.16953761976115178	3.5055028003591744	4.557457070158496e-4	0.001509553824210457	citrate	glucose	lcl|AE015451.2_cds_AAN67774.1_2195	rsem/genbank
PRJNA486005	Citrate	PP_2162	6.832575229261731	0.7854714528231929	0.40511394705455883	1.9388901777736358	0.05251471222650802	0.10247323230455323	citrate	glucose	lcl|AE015451.2_cds_AAN67775.1_2196	rsem/genbank
PRJNA486005	Citrate	PP_2163	134.20243562061157	0.541027755176526	0.1179092400077063	4.588510240089458	4.464204128742531e-6	2.0231787955032653e-5	citrate	glucose	lcl|AE015451.2_cds_AAN67776.1_2197	rsem/genbank
PRJNA486005	Citrate	PP_2164	28.84064614229628	0.5413199844233796	0.21178908553469508	2.555939004395489	0.010590168066368987	0.025764210753165425	citrate	glucose	lcl|AE015451.2_cds_AAN67777.1_2198	rsem/genbank
PRJNA486005	Citrate	PP_2165	346.08894184178547	0.017418418725670088	0.09198416587034096	0.1893632296478368	0.8498081415353413	0.8973763291982726	citrate	glucose	lcl|AE015451.2_cds_AAN67778.1_2199	rsem/genbank
PRJNA486005	Citrate	PP_2166	108.71397162412576	0.4219917054991393	0.1147017638403376	3.6790341435947114	2.341189261981823e-4	8.104231019888824e-4	citrate	glucose	lcl|AE015451.2_cds_AAN67779.1_2200	rsem/genbank
PRJNA486005	Citrate	PP_2167	13.65754140817387	-0.5906846756660219	0.25007820819053034	-2.361999791745106	0.01817665241399211	0.04139478235634294	citrate	glucose	lcl|AE015451.2_cds_AAN67780.1_2201	rsem/genbank
PRJNA486005	Citrate	PP_2168	83.59276302527181	0.6711010575228873	0.11356408901394519	5.909447813564365	3.4325639789684193e-9	2.2878164808479003e-8	citrate	glucose	lcl|AE015451.2_cds_AAN67781.1_2202	rsem/genbank
PRJNA486005	Citrate	PP_2169	38.87058435986627	0.054675927596717314	0.17851187773924387	0.30628733667002045	0.759385880083584	0.8357230153846791	citrate	glucose	lcl|AE015451.2_cds_AAN67782.1_2203	rsem/genbank
PRJNA486005	Citrate	PP_2170	83.18155371845394	-1.0548242179543605	0.15994474866529854	-6.594928728555464	4.2546020100298584e-11	3.4061806400415253e-10	citrate	glucose	lcl|AE015451.2_cds_AAN67783.1_2204	rsem/genbank
PRJNA486005	Citrate	PP_2171	13.477285485476536	0.4224407500889116	0.28964706765669435	1.4584672080630612	0.14471180741122494	0.23871975007745788	citrate	glucose	lcl|AE015451.2_cds_AAN67784.1_2205	rsem/genbank
PRJNA486005	Citrate	PP_2172	19.212396095426943	1.4504623732733888	0.25182147207495087	5.759883624386409	8.417194882133626e-9	5.361045151564548e-8	citrate	glucose	lcl|AE015451.2_cds_AAN67785.1_2206	rsem/genbank
PRJNA486005	Citrate	PP_2173	21.906311082899617	0.9794156544430799	0.21975932005548962	4.456765038205322	8.320571349570135e-6	3.652476247814523e-5	citrate	glucose	lcl|AE015451.2_cds_AAN67786.1_2207	rsem/genbank
PRJNA486005	Citrate	PP_2174	24.707605955440602	0.029308985172209583	0.20736357735969407	0.14134104718578444	0.8876005241139004	0.9233348707248589	citrate	glucose	lcl|AE015451.2_cds_AAN67787.1_2208	rsem/genbank
PRJNA486005	Citrate	PP_2175	19.741404971961536	0.4312878949411673	0.24562442133428922	1.7558836071686632	0.07910828457786456	0.14453698643381957	citrate	glucose	lcl|AE015451.2_cds_AAN67788.1_2209	rsem/genbank
PRJNA486005	Citrate	PP_2176	16.46869086438341	1.299916330515103	0.26408764369761034	4.92229137385751	8.553673119610118e-7	4.286270758098746e-6	citrate	glucose	lcl|AE015451.2_cds_AAN67789.2_2210	rsem/genbank
PRJNA486005	Citrate	PP_2177	4.518423130342482	4.480270919320966	0.7732774847885003	5.793872196532876	6.878180798531097e-9	4.427372103139497e-8	citrate	glucose	lcl|AE015451.2_cds_AAN67790.1_2211	rsem/genbank
PRJNA486005	Citrate	PP_2178	6.091810224342094	-0.3777181565675401	0.41190813047382124	-0.9169961178796054	0.35914467441325926	0.48562915796157974	citrate	glucose	lcl|AE015451.2_cds_AAN67791.1_2212	rsem/genbank
PRJNA486005	Citrate	PP_2179	2.8232923408027437	0.1467836109555464	0.5741062453601277	0.25567325236720145	0.7982031503605521	0.8610612536141136	citrate	glucose	lcl|AE015451.2_cds_AAN67792.1_2213	rsem/genbank
PRJNA486005	Citrate	PP_2180	10.659860700390654	0.20007757123722203	0.28988833266670405	0.6901884232341943	0.49007570259220845	0.6122311901813153	citrate	glucose	lcl|AE015451.2_cds_AAN67793.1_2214	rsem/genbank
PRJNA486005	Citrate	PP_2181	45.722259799795054	-0.43071341128865076	0.1859133190194998	-2.3167431659023565	0.020517726653683607	0.04605296241905436	citrate	glucose	lcl|AE015451.2_cds_AAN67794.1_2215	rsem/genbank
PRJNA486005	Citrate	PP_2182	141.5355466322802	-0.18327730494831931	0.12420750133958215	-1.4755735601446556	0.1400584073305461	0.2323086208597923	citrate	glucose	lcl|AE015451.2_cds_AAN67795.1_2216	rsem/genbank
PRJNA486005	Citrate	PP_2183	3.660788688251328	-0.10940269004721177	0.6027667536195205	-0.1815008697647401	0.8559744505163611	0.9014434429621789	citrate	glucose	lcl|AE015451.2_cds_AAN67796.1_2217	rsem/genbank
PRJNA486005	Citrate	PP_2184	18.36424449466233	0.4959334341512178	0.23434260248168726	2.116275183851697	0.03432141007734134	0.0718375461056921	citrate	glucose	lcl|AE015451.2_cds_AAN67797.1_2218	rsem/genbank
PRJNA486005	Citrate	PP_2185	25.656954257694096	0.7048402134700354	0.24369431617876378	2.8923128964279767	0.0038241688319411832	0.010393503724697573	citrate	glucose	lcl|AE015451.2_cds_AAN67798.1_2219	rsem/genbank
PRJNA486005	Citrate	PP_2186	1.9083435779527824	1.5375012535719497	0.9331746724852198	1.647602853897968	0.09943419442230236	0.1744257490316578	citrate	glucose	lcl|AE015451.2_cds_AAN67799.1_2220	rsem/genbank
PRJNA486005	Citrate	PP_2187	55.58987196783066	1.9641171233556987	0.20117720909292103	9.763119451808777	1.6209116941397442e-22	2.9555888148661825e-21	citrate	glucose	lcl|AE015451.2_cds_AAN67800.1_2221	rsem/genbank
PRJNA486005	Citrate	PP_2188	30.303383497522702	-0.7613276370319283	0.182191836911908	-4.178714315285375	2.931616605362159e-5	1.1726466421448636e-4	citrate	glucose	lcl|AE015451.2_cds_AAN67801.1_2222	rsem/genbank
PRJNA486005	Citrate	PP_2189	228.58266202058923	1.139568463702727	0.18261575898168098	6.240252594065786	4.368648548006396e-10	3.1630639951833824e-9	citrate	glucose	lcl|AE015451.2_cds_AAN67802.1_2223	rsem/genbank
PRJNA486005	Citrate	PP_2190	36.42907847694949	0.4959759985621713	0.18758065873705743	2.644067900717895	0.008191622166293775	0.0205809788251768	citrate	glucose	lcl|AE015451.2_cds_AAN67803.1_2224	rsem/genbank
PRJNA486005	Citrate	PP_2191	17.774757669673207	0.9925960895424493	0.2726025692724836	3.6411839117711557	2.713871778286321e-4	9.288153757198381e-4	citrate	glucose	lcl|AE015451.2_cds_AAN67804.1_2225	rsem/genbank
PRJNA486005	Citrate	PP_2192	9.026315167955458	-0.234951630967246	0.340034612679849	-0.6909638672238898	0.48958824822354574	0.6119291905811031	citrate	glucose	lcl|AE015451.2_cds_AAN67805.1_2226	rsem/genbank
PRJNA486005	Citrate	PP_2193	25.803946711912303	0.1696976480400969	0.20158020564775428	0.8418368633705551	0.39987927469130846	0.5262339249081207	citrate	glucose	lcl|AE015451.2_cds_AAN67806.1_2227	rsem/genbank
PRJNA486005	Citrate	PP_2194	7.824717051135985	0.04164573181321851	0.350523279364293	0.11881017400255689	0.905425748092773	0.9368724954643763	citrate	glucose	lcl|AE015451.2_cds_AAN67807.1_2228	rsem/genbank
PRJNA486005	Citrate	PP_2195	14.329474932940771	2.604996163834611	0.3618264757995012	7.1995731049767535	6.040136561452306e-13	5.7773376373750836e-12	citrate	glucose	lcl|AE015451.2_cds_AAN67808.1_2229	rsem/genbank
PRJNA486005	Citrate	PP_2196	13.276675325018921	1.436267163317594	0.333936675384383	4.301016537534718	1.7001636985675376e-5	7.081201286929118e-5	citrate	glucose	lcl|AE015451.2_cds_AAN67809.1_2230	rsem/genbank
PRJNA486005	Citrate	PP_2197	4.873862383005836	1.8182897271700018	0.5130673056291531	3.5439594517532327	3.941658615504354e-4	0.0013216434668960478	citrate	glucose	lcl|AE015451.2_cds_AAN67810.1_2231	rsem/genbank
PRJNA486005	Citrate	PP_2198	12.906301379093582	1.807701887909583	0.34808365645298245	5.193297227253642	2.066019444784498e-7	1.108655316236721e-6	citrate	glucose	lcl|AE015451.2_cds_AAN67811.1_2232	rsem/genbank
PRJNA486005	Citrate	PP_2199	18.22944334937544	0.5500583675856627	0.260661193851658	2.1102426466238793	0.034837460897826626	0.07266300975250334	citrate	glucose	lcl|AE015451.2_cds_AAN67812.1_2233	rsem/genbank
PRJNA486005	Citrate	PP_2200	8.816245842293027	1.2426073460944254	0.3942466244119756	3.151852848322523	0.0016223801162042043	0.004776034769732895	citrate	glucose	lcl|AE015451.2_cds_AAN67813.1_2234	rsem/genbank
PRJNA486005	Citrate	PP_2201	22.97007126554161	0.5682665588062038	0.2253747284487151	2.521429810332595	0.011687899059675762	0.028022174878343117	citrate	glucose	lcl|AE015451.2_cds_AAN67814.1_2235	rsem/genbank
PRJNA486005	Citrate	PP_2202	7.106860651117948	0.6620601549368103	0.4317280774341154	1.5335119246161262	0.1251497708132226	0.21163664716925853	citrate	glucose	lcl|AE015451.2_cds_AAN67815.1_2236	rsem/genbank
PRJNA486005	Citrate	PP_2203	35.917541471789946	0.2340332605250545	0.2580218708054607	0.9070287716094705	0.3643915825579848	0.49041296176404175	citrate	glucose	lcl|AE015451.2_cds_AAN67816.1_2237	rsem/genbank
PRJNA486005	Citrate	PP_2204	18.132601310054902	0.6859833269173273	0.25029057211661554	2.740747768148908	0.006129954511783499	0.01591452952297316	citrate	glucose	lcl|AE015451.2_cds_AAN67817.1_2238	rsem/genbank
PRJNA486005	Citrate	PP_2205	11.066367102172679	0.5775468793912549	0.29272007262907185	1.97303476390944	0.04849160176141941	0.09568447803230497	citrate	glucose	lcl|AE015451.2_cds_AAN67818.1_2239	rsem/genbank
PRJNA486005	Citrate	PP_2206	4.05582456653397	-0.19403214626903942	0.4714616798665336	-0.4115544370943745	0.6806660332437421	0.7766740332001383	citrate	glucose	lcl|AE015451.2_cds_AAN67819.1_2240	rsem/genbank
PRJNA486005	Citrate	PP_2207	19.907238007962647	0.4507738621769385	0.2421482767080594	1.8615613057630958	0.06266495171519769	0.11834060157646616	citrate	glucose	lcl|AE015451.2_cds_AAN67820.1_2241	rsem/genbank
PRJNA486005	Citrate	PP_2208	1.9509699200074	0.3975058759307319	0.6727486556331838	0.5908683318833297	0.5546086460599362	0.6732857578086778	citrate	glucose	lcl|AE015451.2_cds_AAN67821.1_2242	rsem/genbank
PRJNA486005	Citrate	PP_2209	1.7282867600270437	-0.30189576622633796	0.6510594039898918	-0.4636992636558631	0.6428632248241788	0.7473113649768492	citrate	glucose	lcl|AE015451.2_cds_AAN67822.1_2243	rsem/genbank
PRJNA486005	Citrate	PP_2210	9.309332865411088	0.12112277134453898	0.3473849532376509	0.3486701718530601	0.7273369399978331	0.8107628290468587	citrate	glucose	lcl|AE015451.2_cds_AAN67823.1_2244	rsem/genbank
PRJNA486005	Citrate	PP_2211	12.57751379446098	0.14895783938537127	0.2769648591247896	0.5378221621908239	0.5906998301016119	0.7040873357485763	citrate	glucose	lcl|AE015451.2_cds_AAN67824.1_2245	rsem/genbank
PRJNA486005	Citrate	PP_2212	57.03498386708654	-0.010124390177013883	0.14135924108191403	-0.07162170721578125	0.9429029645768816	0.9628595173015844	citrate	glucose	lcl|AE015451.2_cds_AAN67825.1_2246	rsem/genbank
PRJNA486005	Citrate	PP_2213	24.614523004275206	0.4339896100886913	0.2316787381361364	1.8732388374529012	0.06103541150978796	0.11586527282429107	citrate	glucose	lcl|AE015451.2_cds_AAN67826.1_2247	rsem/genbank
PRJNA486005	Citrate	PP_2214	7.173614481794375	0.4673297694501699	0.39612208663735615	1.179761960301909	0.2380949028409825	0.3556420302161744	citrate	glucose	lcl|AE015451.2_cds_AAN67827.1_2248	rsem/genbank
PRJNA486005	Citrate	PP_2215	10.561938813489197	-0.3392849498526935	0.29264248167802714	-1.1593837911270297	0.24629978076624817	0.36549439432160724	citrate	glucose	lcl|AE015451.2_cds_AAN67828.1_2249	rsem/genbank
PRJNA486005	Citrate	PP_2216	12.160376401322894	0.43748416335423695	0.3003204424559431	1.4567245565323637	0.14519242840853192	0.23936774105936376	citrate	glucose	lcl|AE015451.2_cds_AAN67829.1_2250	rsem/genbank
PRJNA486005	Citrate	PP_2217	38.08910475072529	0.45270044902756706	0.16396807198428634	2.7609060931749627	0.005764124759866253	0.015079658440878508	citrate	glucose	lcl|AE015451.2_cds_AAN67830.1_2251	rsem/genbank
PRJNA486005	Citrate	PP_2218	28.814745881605894	-0.0025435492257702627	0.37200589373983256	-0.006837389591330316	0.9945445949155203	0.996952087026086	citrate	glucose	lcl|AE015451.2_cds_AAN67831.1_2252	rsem/genbank
PRJNA486005	Citrate	PP_2219	25.364689889878697	1.1195637050130762	0.2721756552430553	4.113386643685291	3.898965390314295e-5	1.523810703081974e-4	citrate	glucose	lcl|AE015451.2_cds_AAN67832.1_2253	rsem/genbank
PRJNA486005	Citrate	PP_2220	180.12999651238223	-2.3076505758219947	0.1670766712250106	-13.811925739854878	2.159796424763942e-43	9.271818982529931e-42	citrate	glucose	lcl|AE015451.2_cds_AAN67833.1_2254	rsem/genbank
PRJNA486005	Citrate	PP_2222	2.3198052359334427	0.32139108959877577	0.7447539282804333	0.4315399723246006	0.666075794691731	0.7670986972241903	citrate	glucose	lcl|AE015451.2_cds_AAN67835.1_2255	rsem/genbank
PRJNA486005	Citrate	PP_2223	95.18970314986285	-0.49486299712945014	0.12513990811526407	-3.954477868671926	7.670197094392861e-5	2.8892497267517367e-4	citrate	glucose	lcl|AE015451.2_cds_AAN67836.1_2256	rsem/genbank
PRJNA486005	Citrate	PP_2224	13.814852132804035	-0.5243284993953635	0.25717858394923837	-2.0387720133759464	0.04147278670862063	0.08399317724197611	citrate	glucose	lcl|AE015451.2_cds_AAN67837.1_2257	rsem/genbank
PRJNA486005	Citrate	PP_2225	18.062270291116928	-0.2152922510605434	0.23488377290797494	-0.9165905690083269	0.35935722818849775	0.4856756589201015	citrate	glucose	lcl|AE015451.2_cds_AAN67838.1_2258	rsem/genbank
PRJNA486005	Citrate	PP_2226	6.922996331841615	0.13118230839514664	0.35815677439551596	0.3662706327879778	0.7141631409508289	0.8008262946244177	citrate	glucose	lcl|AE015451.2_cds_AAN67839.1_2259	rsem/genbank
PRJNA486005	Citrate	PP_2227	23.285398305194214	-0.036832755171982826	0.2211394347757498	-0.16655896407320434	0.8677170844942641	0.9099429783925232	citrate	glucose	lcl|AE015451.2_cds_AAN67840.1_2260	rsem/genbank
PRJNA486005	Citrate	PP_2228	34.03457272294296	0.30869101823229633	0.17656398716662505	1.7483237844022053	0.08040797700533074	0.14642093875519813	citrate	glucose	lcl|AE015451.2_cds_AAN67841.1_2261	rsem/genbank
PRJNA486005	Citrate	PP_2229	5.74201538478786	0.5859343209505646	0.4300978648826173	1.362327899745511	0.17309442654642979	0.27604509326125454	citrate	glucose	lcl|AE015451.2_cds_AAN67842.1_2262	rsem/genbank
PRJNA486005	Citrate	PP_2230	106.422409460395	0.21518609945399456	0.12034494789733952	1.7880775488602934	0.07376349723741457	0.1363664871619594	citrate	glucose	lcl|AE015451.2_cds_AAN67843.1_2263	rsem/genbank
PRJNA486005	Citrate	PP_2231	14.283620947774528	0.63124872197897	0.2521548534986893	2.5034169012425975	0.012300056102647455	0.02936072936586424	citrate	glucose	lcl|AE015451.2_cds_AAN67844.2_2264	rsem/genbank
PRJNA486005	Citrate	PP_2232	39.64354965747332	0.9674413426457682	0.18643258757385736	5.189228746087673	2.1116686523806715e-7	1.1320371182673963e-6	citrate	glucose	lcl|AE015451.2_cds_AAN67845.1_2265	rsem/genbank
PRJNA486005	Citrate	PP_2233	28.928866533768304	0.8093159036676999	0.22003026168116135	3.6782027048645385	2.3488326040866405e-4	8.125530049162668e-4	citrate	glucose	lcl|AE015451.2_cds_AAN67846.1_2266	rsem/genbank
PRJNA486005	Citrate	PP_2234	29.26055230917319	0.7752525418571974	0.21799199994439136	3.5563348290531778	3.760647308244512e-4	0.0012671847419375203	citrate	glucose	lcl|AE015451.2_cds_AAN67847.1_2267	rsem/genbank
PRJNA486005	Citrate	PP_2235	9.169336586968033	1.0835860373113368	0.3532800541579705	3.067215441568086	0.002160630695655063	0.006226088029974314	citrate	glucose	lcl|AE015451.2_cds_AAN67848.1_2268	rsem/genbank
PRJNA486005	Citrate	PP_2236	18.13255456237008	0.8225583292799461	0.24902670749407615	3.3030928190684654	9.562473040227491e-4	0.0029487897633099706	citrate	glucose	lcl|AE015451.2_cds_AAN67849.2_2269	rsem/genbank
PRJNA486005	Citrate	PP_2237	10.622880715657105	0.6905094635894264	0.330222221614618	2.09104481283297	0.03652404705849111	0.0753420751278447	citrate	glucose	lcl|AE015451.2_cds_AAN67850.1_2270	rsem/genbank
PRJNA486005	Citrate	PP_2238	69.60074423756829	0.9911965935764303	0.1520902556017625	6.517160416718662	7.165078886401771e-11	5.596563049951642e-10	citrate	glucose	lcl|AE015451.2_cds_AAN67851.1_2271	rsem/genbank
PRJNA486005	Citrate	PP_2239	11.688326432430875	-0.18035358410585836	0.2957602396622264	-0.6097965849359317	0.5419965640361983	0.6609181988649862	citrate	glucose	lcl|AE015451.2_cds_AAN67852.1_2273	rsem/genbank
PRJNA486005	Citrate	PP_2240	27.3111330489615	0.2705872513572038	0.1946503580865463	1.390119463519785	0.16449260388352754	0.26525101341999174	citrate	glucose	lcl|AE015451.2_cds_AAN67853.1_2274	rsem/genbank
PRJNA486005	Citrate	PP_2241	37.943135400516056	1.7904664318125159	0.23003522553647762	7.783444590439886	7.057607106483319e-15	8.100647146220433e-14	citrate	glucose	lcl|AE015451.2_cds_AAN67854.2_2275	rsem/genbank
PRJNA486005	Citrate	PP_2242	12.626437957304699	1.154025594640903	0.3283395031483981	3.5147327189543907	4.40196789911201e-4	0.0014633859137779682	citrate	glucose	lcl|AE015451.2_cds_AAN67855.1_2276	rsem/genbank
PRJNA486005	Citrate	PP_2243	24.035398820413334	-0.8011009670323729	0.24021770962553285	-3.334895534060256	8.533144941496285e-4	0.002663005507786935	citrate	glucose	lcl|AE015451.2_cds_AAN67856.1_2277	rsem/genbank
PRJNA486005	Citrate	PP_2244	74.11469626679171	-0.5973298808738493	0.16438620114507257	-3.633698429144301	2.7938739623662205e-4	9.538009294189502e-4	citrate	glucose	lcl|AE015451.2_cds_AAN67857.1_2278	rsem/genbank
PRJNA486005	Citrate	PP_2245	18.37810838315307	-0.2632460139732477	0.23173258519943782	-1.1359904941581187	0.25596054267443596	0.37543634077509414	citrate	glucose	lcl|AE015451.2_cds_AAN67858.1_2279	rsem/genbank
PRJNA486005	Citrate	PP_2246	11.495360306856567	0.5127103412694178	0.37662620674173575	1.3613241247999484	0.1734112823387952	0.2762823820313008	citrate	glucose	lcl|AE015451.2_cds_AAN67859.1_2280	rsem/genbank
PRJNA486005	Citrate	PP_2247	4.805124190175073	2.235345616923623	0.7654878352940175	2.920158249235986	0.003498536817738623	0.009584936045382398	citrate	glucose	lcl|AE015451.2_cds_AAN67860.1_2281	rsem/genbank
PRJNA486005	Citrate	PP_2248	9.797406924666014	0.3948794776890426	0.3434348190249742	1.1497945339675282	0.2502285070885895	0.36951403592822046	citrate	glucose	lcl|AE015451.2_cds_AAN67861.1_2282	rsem/genbank
PRJNA486005	Citrate	PP_2249	101.51276064633294	0.775283966757308	0.14756475786057102	5.253855852830713	1.4894747118351946e-7	8.080215053657195e-7	citrate	glucose	lcl|AE015451.2_cds_AAN67862.1_2283	rsem/genbank
PRJNA486005	Citrate	PP_2250	7.484982578883475	0.3446572294494451	0.35260106213781095	0.9774707635870334	0.32833614497461977	0.4539915451183431	citrate	glucose	lcl|AE015451.2_cds_AAN67863.1_2284	rsem/genbank
PRJNA486005	Citrate	PP_2251	3.978348372980725	1.7461566380760007	0.5766039106796865	3.0283468525519956	0.002458956768773833	0.006978777877852649	citrate	glucose	lcl|AE015451.2_cds_AAN67864.1_2285	rsem/genbank
PRJNA486005	Citrate	PP_2252	17.617991605022144	-0.3520937345490943	0.27766909571437415	-1.268033569393972	0.20478596275623642	0.3158396234644982	citrate	glucose	lcl|AE015451.2_cds_AAN67865.1_2286	rsem/genbank
PRJNA486005	Citrate	PP_2253	4.893757532437408	-0.028115238322677358	0.4438959952589491	-0.0633374453091792	0.9494977985633967	0.967212862524519	citrate	glucose	lcl|AE015451.2_cds_AAN67866.1_2287	rsem/genbank
PRJNA486005	Citrate	PP_2254	8.91004623724015	-0.6241393162216027	0.33151340500202825	-1.8826970698749999	0.05974143276993098	0.11411879768560744	citrate	glucose	lcl|AE015451.2_cds_AAN67867.1_2288	rsem/genbank
PRJNA486005	Citrate	PP_2255	20.846730234222214	0.41350079396670714	0.22564942693894682	1.8324921076736729	0.06687813652927613	0.12499647971571073	citrate	glucose	lcl|AE015451.2_cds_AAN67868.1_2289	rsem/genbank
PRJNA486005	Citrate	PP_2256	50.76953180738446	0.06869486364134605	0.16225191767303113	0.4233839860048954	0.6720151267901094	0.7708450391878133	citrate	glucose	lcl|AE015451.2_cds_AAN67869.1_2290	rsem/genbank
PRJNA486005	Citrate	PP_2257	11.845804017475677	-1.3193717694437197	0.2862948848707073	-4.608436403044912	4.057084279209266e-6	1.8494334021947257e-5	citrate	glucose	lcl|AE015451.2_cds_AAN67870.1_2291	rsem/genbank
PRJNA486005	Citrate	PP_2258	24.88832484934069	-1.3100698955741787	0.23176753301804198	-5.652516892744404	1.5811525327696368e-8	9.762676793499501e-8	citrate	glucose	lcl|AE015451.2_cds_AAN67871.1_2292	rsem/genbank
PRJNA486005	Citrate	PP_2259	34.23442991027637	0.24078052955931908	0.22182916551009618	1.085432246952939	0.2777302565640494	0.4001546931255807	citrate	glucose	lcl|AE015451.2_cds_AAN67872.1_2293	rsem/genbank
PRJNA486005	Citrate	PP_2260	11.552877853760366	0.5528645724671932	0.47504107315732397	1.1638247800187493	0.24449502774643858	0.36321168699552675	citrate	glucose	lcl|AE015451.2_cds_AAN67873.1_2294	rsem/genbank
PRJNA486005	Citrate	PP_2261	12.946599518386822	0.039497366139552445	0.3606449371371227	0.10951870405582581	0.9127910873093089	0.9417834546572192	citrate	glucose	lcl|AE015451.2_cds_AAN67874.1_2295	rsem/genbank
PRJNA486005	Citrate	PP_2262	7.503926213695271	0.2508879712313347	0.4295598301836923	0.5840582698900121	0.5591811092013457	0.6771780114095372	citrate	glucose	lcl|AE015451.2_cds_AAN67875.2_2296	rsem/genbank
PRJNA486005	Citrate	PP_2263	10.983604980716619	-0.10080593367508199	0.32934458827469554	-0.30608043145073044	0.7595434068155908	0.8357276799109186	citrate	glucose	lcl|AE015451.2_cds_AAN67876.1_2297	rsem/genbank
PRJNA486005	Citrate	PP_2264	41.6658712168534	0.7923900031766598	0.21576011159709244	3.6725509516622714	2.4014125110824238e-4	8.291640918569585e-4	citrate	glucose	lcl|AE015451.2_cds_AAN67877.1_2299	rsem/genbank
PRJNA486005	Citrate	PP_2265	102.05247659315746	-0.8625516887262127	0.12727103910339713	-6.777281735127983	1.2245794867452983e-11	1.033758816712624e-10	citrate	glucose	lcl|AE015451.2_cds_AAN67878.1_2300	rsem/genbank
PRJNA486005	Citrate	PP_2266	4.838839093017253	1.3484723648631383	0.5438156933642474	2.4796495969452144	0.013151155051014387	0.03107936598965342	citrate	glucose	lcl|AE015451.2_cds_AAN67879.1_2301	rsem/genbank
PRJNA486005	Citrate	PP_2267	1.3678554900815014	0.614174469581575	0.9288396257473209	0.6612276786613466	0.508466313342919	0.6296067091404939	citrate	glucose	lcl|AE015451.2_cds_AAN67880.1_2303	rsem/genbank
PRJNA486005	Citrate	PP_2268	1.2660261790373786	1.1738722482297723	0.9710448742909449	1.2088753870277433	0.22671072338153891	0.342769512999487	citrate	glucose	lcl|AE015451.2_cds_AAN67881.1_2304	rsem/genbank
PRJNA486005	Citrate	PP_2269	0.10023377529894165	0	2.794000112902185	0	1	NA	citrate	glucose	lcl|AE015451.2_cds_AAN67882.1_2305	rsem/genbank
PRJNA486005	Citrate	PP_2270	6.579321747998416	-0.25645976760419764	0.3596324088999579	-0.7131163967915342	0.4757737339844707	0.5991957490605992	citrate	glucose	lcl|AE015451.2_cds_AAN67883.2_2306	rsem/genbank
PRJNA486005	Citrate	PP_2272	4.115512739434095	-0.19562260666227296	0.4813335408522181	-0.40641798266523504	0.6844355089192308	0.7796787285055675	citrate	glucose	lcl|AE015451.2_cds_AAN67885.1_2310	rsem/genbank
PRJNA486005	Citrate	PP_2273	6.710207340171422	0.8061199407120472	0.41252123161168747	1.954129579131239	0.050685894788812455	0.09936695375354387	citrate	glucose	lcl|AE015451.2_cds_AAN67886.2_2312	rsem/genbank
PRJNA486005	Citrate	PP_2274	2.1665892015211017	0.9184226395138773	0.7947023498856524	1.1556812933119258	0.24781154256583107	0.36717839280961795	citrate	glucose	lcl|AE015451.2_cds_AAN67887.1_2313	rsem/genbank
PRJNA486005	Citrate	PP_2275	87.35555509415906	-1.0711708919323424	0.25054752788491896	-4.2753201397554825	1.9086283354174217e-5	7.87724578705207e-5	citrate	glucose	lcl|AE015451.2_cds_AAN67888.1_2314	rsem/genbank
PRJNA486005	Citrate	PP_2276	34.318741587654785	-0.8830098949444657	0.1941698330928878	-4.547616284564903	5.42569428569236e-6	2.4346407609543002e-5	citrate	glucose	lcl|AE015451.2_cds_AAN67889.2_2315	rsem/genbank
PRJNA486005	Citrate	PP_2277	126.34465534841742	-0.24568870074817636	0.20725164377686972	-1.1854608063455871	0.2358353022893832	0.3536232310455768	citrate	glucose	lcl|AE015451.2_cds_AAN67890.1_2316	rsem/genbank
PRJNA486005	Citrate	PP_2278	1.616934535515955	1.3017513856017189	0.9610787692881896	1.3544689854774796	0.17558680167106183	0.27885209516767523	citrate	glucose	lcl|AE015451.2_cds_AAN67891.1_2317	rsem/genbank
PRJNA486005	Citrate	PP_2279	5.2095516123626	0.1598345649010099	0.4335786863312109	0.36864027208872585	0.712395873677758	0.7991733134343902	citrate	glucose	lcl|AE015451.2_cds_AAN67892.1_2319	rsem/genbank
PRJNA486005	Citrate	PP_2280	0.27227100147234456	-0.3704857087661564	1.6492710729741944	-0.2246360315397063	0.8222624320480794	NA	citrate	glucose	lcl|AE015451.2_cds_AAN67893.1_2320	rsem/genbank
PRJNA486005	Citrate	PP_2281	2.4634757076045797	0.2533046774790676	0.660682110663865	0.3833987229116021	0.7014241500961201	0.7914247653816322	citrate	glucose	lcl|AE015451.2_cds_AAN67894.1_2321	rsem/genbank
PRJNA486005	Citrate	PP_2282	8.410719175620345	0.5098763089239776	0.3948445818526229	1.291334191624518	0.19658781932076722	0.30605276725780206	citrate	glucose	lcl|AE015451.2_cds_AAN67895.1_2323	rsem/genbank
PRJNA486005	Citrate	PP_2283	1.2929846407124985	0.8505078587649497	0.81792448474519	1.0398366531720964	0.2984157970658227	0.42247803832845116	citrate	glucose	lcl|AE015451.2_cds_AAN67896.1_2324	rsem/genbank
PRJNA486005	Citrate	PP_2284	23.036880726736875	0.5948165143101068	0.23045023339718243	2.581106148349769	0.009848429491943618	0.024169041095459018	citrate	glucose	lcl|AE015451.2_cds_AAN67897.1_2325	rsem/genbank
PRJNA486005	Citrate	PP_2285	3.587163654214093	0.3652774162260732	0.6213661818134089	0.5878617583596832	0.5566250866831459	0.6752825929231223	citrate	glucose	lcl|AE015451.2_cds_AAN67898.1_2327	rsem/genbank
PRJNA486005	Citrate	PP_2286	5.3590877338059775	0.3128668866075064	0.5858867964966161	0.5340056961145623	0.5933375931519328	0.7064591740258436	citrate	glucose	lcl|AE015451.2_cds_AAN67899.1_2328	rsem/genbank
PRJNA486005	Citrate	PP_2287	13.079819542927916	0.41549962588292566	0.276810447066406	1.5010258112955128	0.1333488856891217	0.22301169471689922	citrate	glucose	lcl|AE015451.2_cds_AAN67900.1_2329	rsem/genbank
PRJNA486005	Citrate	PP_2288	9.544668484919507	0.3896546440449463	0.3480690995996842	1.119474967737986	0.2629375642227976	0.3831777459550476	citrate	glucose	lcl|AE015451.2_cds_AAN67901.1_2330	rsem/genbank
PRJNA486005	Citrate	PP_2289	3.6153910141325465	-0.5180825458120136	0.5760104450182199	-0.8994325542058983	0.36842230571253354	0.49425157744703074	citrate	glucose	lcl|AE015451.2_cds_AAN67902.1_2331	rsem/genbank
PRJNA486005	Citrate	PP_2290	2.269240079986176	2.858548428167238	0.8587690402857475	3.3286579907632468	8.726549392830942e-4	0.0027146049230840187	citrate	glucose	lcl|AE015451.2_cds_AAN67903.1_2332	rsem/genbank
PRJNA486005	Citrate	PP_2291	10.688335182797873	1.7211727942721555	0.42835373947037525	4.01811081747587	5.866660693244297e-5	2.2461400350820158e-4	citrate	glucose	lcl|AE015451.2_cds_AAN67904.1_2333	rsem/genbank
PRJNA486005	Citrate	PP_2292	654.6943784893135	1.9591333270014482	0.22185777878468682	8.830582086115578	1.0413237325255166e-18	1.5554238328024977e-17	citrate	glucose	lcl|AE015451.2_cds_AAN67905.1_2334	rsem/genbank
PRJNA486005	Citrate	PP_2293	12.940810467995137	0.5086371000977796	0.30788686984747393	1.6520259546948417	0.09852925995114534	0.17289395727507062	citrate	glucose	lcl|AE015451.2_cds_AAN67906.1_2335	rsem/genbank
PRJNA486005	Citrate	PP_2294	609.24860102224	-0.287638924634737	0.18750791317345247	-1.534009524006911	0.12502730976585996	0.21149515756855988	citrate	glucose	lcl|AE015451.2_cds_AAN67907.1_2336	rsem/genbank
PRJNA486005	Citrate	PP_2295	6.594443758457523	0.668358916067044	0.3949044798467368	1.6924571641386175	0.09055884091404323	0.16113798977263827	citrate	glucose	lcl|AE015451.2_cds_AAN67908.1_2340	rsem/genbank
PRJNA486005	Citrate	PP_2296	44.442745291024515	-0.2054156631670137	0.216300629636045	-0.9496766769133003	0.3422765641642079	0.46804410028173093	citrate	glucose	lcl|AE015451.2_cds_AAN67909.1_2341	rsem/genbank
PRJNA486005	Citrate	PP_2297	30.965887199692602	0.08236415828049458	0.18780072140875181	0.43857210804439584	0.6609716108816077	0.7626540472358853	citrate	glucose	lcl|AE015451.2_cds_AAN67910.2_2342	rsem/genbank
PRJNA486005	Citrate	PP_2298	79.20792258816623	-1.5985213204772504	0.156202287125884	-10.23366142641046	1.4011939183456562e-24	2.8611645104196694e-23	citrate	glucose	lcl|AE015451.2_cds_AAN67911.1_2343	rsem/genbank
PRJNA486005	Citrate	PP_2299	542.6676722604128	-0.5666009175535275	0.07741317286593764	-7.319179625084661	2.49491456726043e-13	2.4731407674007028e-12	citrate	glucose	lcl|AE015451.2_cds_AAN67912.1_2344	rsem/genbank
PRJNA486005	Citrate	PP_2300	389.53610835299213	0.0667660816878856	0.11745926435320582	0.5684190349355219	0.5697504683201361	0.6858643305986712	citrate	glucose	lcl|AE015451.2_cds_AAN67913.1_2345	rsem/genbank
PRJNA486005	Citrate	PP_2301	1662.1512509099239	0.11563091368425998	0.11394022581541804	1.0148383756196941	0.310182877397774	0.43529396333916703	citrate	glucose	lcl|AE015451.2_cds_AAN67914.1_2346	rsem/genbank
PRJNA486005	Citrate	PP_2302	601.6686577498554	-0.14514926400420505	0.07251654647414216	-2.0016019937734097	0.04532755441320459	0.09045601268696611	citrate	glucose	lcl|AE015451.2_cds_AAN67915.1_2347	rsem/genbank
PRJNA486005	Citrate	PP_2303	3238.9354895251704	-0.6836450060814472	0.15606459443077858	-4.380525951929945	1.1839319009215441e-5	5.082517105373432e-5	citrate	glucose	lcl|AE015451.2_cds_AAN67916.1_2348	rsem/genbank
PRJNA486005	Citrate	PP_2304	244.77798961205306	-0.6834917070546888	0.10314447421586931	-6.6265470084633	3.436300768750035e-11	2.763231827614335e-10	citrate	glucose	lcl|AE015451.2_cds_AAN67917.1_2349	rsem/genbank
PRJNA486005	Citrate	PP_2305	52.53330357451031	1.4120466410526393	0.17110490371077672	8.252520006319983	1.5508892502958708e-16	2.0325596616858385e-15	citrate	glucose	lcl|AE015451.2_cds_AAN67918.1_2350	rsem/genbank
PRJNA486005	Citrate	PP_2306	17.1624123370498	1.6023559885805836	0.3294979694188604	4.863022347016822	1.1560678925433602e-6	5.673161251256886e-6	citrate	glucose	lcl|AE015451.2_cds_AAN67919.1_2351	rsem/genbank
PRJNA486005	Citrate	PP_2307	44.07493608143683	1.8864186952867896	0.23532746487698675	8.016143361221697	1.0911713985261326e-15	1.3551404247755068e-14	citrate	glucose	lcl|AE015451.2_cds_AAN67920.1_2352	rsem/genbank
PRJNA486005	Citrate	PP_2308	50.89550566670912	1.5181729909798045	0.19713012060150692	7.701375042775676	1.3460976891553666e-14	1.5008025769478648e-13	citrate	glucose	lcl|AE015451.2_cds_AAN67921.1_2353	rsem/genbank
PRJNA486005	Citrate	PP_2309	11.509394704712019	1.5989411244573142	0.4482886803848229	3.5667666716115622	3.6141300772117384e-4	0.0012197141100627265	citrate	glucose	lcl|AE015451.2_cds_AAN67922.1_2354	rsem/genbank
PRJNA486005	Citrate	PP_2310	31.637379897622115	-0.1722016402946533	0.20423424853340302	-0.8431575092386587	0.3991403588284781	0.5256312165055224	citrate	glucose	lcl|AE015451.2_cds_AAN67923.1_2355	rsem/genbank
PRJNA486005	Citrate	PP_2311	14.516790101226482	-0.7063224009623285	0.2513053426969945	-2.8106143442161517	0.004944701545381318	0.013112117132985868	citrate	glucose	lcl|AE015451.2_cds_AAN67924.1_2356	rsem/genbank
PRJNA486005	Citrate	PP_2312	73.20981203525362	0.29335019196408657	0.1282361531237825	2.2875779163534675	0.022162113164321026	0.04933762391665097	citrate	glucose	lcl|AE015451.2_cds_AAN67925.1_2357	rsem/genbank
PRJNA486005	Citrate	PP_2313	8.523159618977857	-0.020133504050376894	0.3395335678881665	-0.059297536251285594	0.9527151234504081	0.9694294238618189	citrate	glucose	lcl|AE015451.2_cds_AAN67926.1_2358	rsem/genbank
PRJNA486005	Citrate	PP_2314	15.3465013060903	0.35039108122710333	0.24586955214801387	1.4251096899390263	0.154125496064681	0.251133354615852	citrate	glucose	lcl|AE015451.2_cds_AAN67927.1_2359	rsem/genbank
PRJNA486005	Citrate	PP_2315	60.395576236576275	0.17463521702353976	0.15047778587170363	1.1605381884900448	0.2458297549408887	0.36489622214476597	citrate	glucose	lcl|AE015451.2_cds_AAN67928.1_2360	rsem/genbank
PRJNA486005	Citrate	PP_2316	80.22680792537591	0.469371722171448	0.13102923294087612	3.5821908717365463	3.4072469099212066e-4	0.0011523765603530035	citrate	glucose	lcl|AE015451.2_cds_AAN67929.1_2361	rsem/genbank
PRJNA486005	Citrate	PP_2317	17.318314462178755	0.9703540146702855	0.233306581813873	4.159136905294909	3.1945239466669984e-5	1.2712806246152172e-4	citrate	glucose	lcl|AE015451.2_cds_AAN67930.1_2362	rsem/genbank
PRJNA486005	Citrate	PP_2318	20.973576588605585	0.5521095629319857	0.22629977242124077	2.439726549544528	0.014698383216590685	0.03436345853209795	citrate	glucose	lcl|AE015451.2_cds_AAN67931.1_2363	rsem/genbank
PRJNA486005	Citrate	PP_2319	4.3434744421724885	0.3296685987348598	0.472175447489472	0.6981908959639634	0.4850578192074187	0.6079391334066314	citrate	glucose	lcl|AE015451.2_cds_AAN67932.1_2364	rsem/genbank
PRJNA486005	Citrate	PP_2320	265.74837449222457	0.22408338101105593	0.08501481332990019	2.6358157153330426	0.008393530247287154	0.021002806641891098	citrate	glucose	lcl|AE015451.2_cds_AAN67933.1_2365	rsem/genbank
PRJNA486005	Citrate	PP_2322	10358.245591813753	-0.8328409072986187	0.13308073672799675	-6.258162734707874	3.895392313634032e-10	2.8316905191910323e-9	citrate	glucose	lcl|AE015451.2_cds_AAN67935.1_2366	rsem/genbank
PRJNA486005	Citrate	PP_2323	335.29869561217424	0.2842035621686545	0.11948738330344395	2.3785236090316406	0.01738212379142135	0.03978477704065038	citrate	glucose	lcl|AE015451.2_cds_AAN67936.1_2367	rsem/genbank
PRJNA486005	Citrate	PP_2324	338.1657659011881	-0.24336644185100514	0.09724681217926533	-2.5025647257452723	0.012329707812416485	0.029418628881091764	citrate	glucose	lcl|AE015451.2_cds_AAN67937.1_2368	rsem/genbank
PRJNA486005	Citrate	PP_2325	15.442330684066201	0.4866570988049516	0.27829990097145096	1.7486786632197713	0.08034658026371813	0.14635802058061853	citrate	glucose	lcl|AE015451.2_cds_AAN67938.1_2369	rsem/genbank
PRJNA486005	Citrate	PP_2326	55.463860618332404	2.0970356842393345	0.22930814404111535	9.145055414444121	5.959929996377516e-20	9.556923041250064e-19	citrate	glucose	lcl|AE015451.2_cds_AAN67939.1_2370	rsem/genbank
PRJNA486005	Citrate	PP_2327	67.2327771976642	0.29321362111262717	0.1403286175486601	2.089478441636845	0.036664676596070235	0.07551787563346238	citrate	glucose	lcl|AE015451.2_cds_AAN67940.1_2371	rsem/genbank
PRJNA486005	Citrate	PP_2328	58.791412454711434	-0.15017507834765834	0.1465922951858254	-1.0244404602390003	0.3056272796493651	0.43045206113364465	citrate	glucose	lcl|AE015451.2_cds_AAN67941.1_2372	rsem/genbank
PRJNA486005	Citrate	PP_2329	14.791825444106195	-0.6097951315411777	0.25064160585109413	-2.432936580782427	0.014976923864304282	0.03490987127327359	citrate	glucose	lcl|AE015451.2_cds_AAN67942.1_2373	rsem/genbank
PRJNA486005	Citrate	PP_2330	90.05296089037212	-0.34611402612699843	0.14479857203383367	-2.3903138081094153	0.016833982340860754	0.038643735462051715	citrate	glucose	lcl|AE015451.2_cds_AAN67943.1_2374	rsem/genbank
PRJNA486005	Citrate	PP_2331	163.65579940649837	-0.14147757481010761	0.11079435674294096	-1.2769384557947856	0.2016239760738167	0.3123767881655154	citrate	glucose	lcl|AE015451.2_cds_AAN67944.1_2375	rsem/genbank
PRJNA486005	Citrate	PP_2332	39.839626365854485	-0.018273813044462146	0.16279735947817198	-0.11224882948370127	0.9106261134478348	0.9401175373145353	citrate	glucose	lcl|AE015451.2_cds_AAN67945.1_2376	rsem/genbank
PRJNA486005	Citrate	PP_2333	25.321429164777513	0.9838830678576563	0.26595325235850076	3.6994586797960927	2.1605981207286438e-4	7.536520124256281e-4	citrate	glucose	lcl|AE015451.2_cds_AAN67946.1_2377	rsem/genbank
PRJNA486005	Citrate	PP_2334	22.113919685806444	0.44879056250916016	0.22802619367045854	1.9681535497529217	0.0490503729768822	0.09659336505798334	citrate	glucose	lcl|AE015451.2_cds_AAN67947.1_2378	rsem/genbank
PRJNA486005	Citrate	PP_2335	26.05213192806284	0.27308996138451	0.23181092138813073	1.1780720241703542	0.23876789391842929	0.35610765397206856	citrate	glucose	lcl|AE015451.2_cds_AAN67948.1_2379	rsem/genbank
PRJNA486005	Citrate	PP_2336	51.341220676784154	0.06593554086040795	0.15637459954177696	0.42165122119332843	0.6732796134934221	0.7712981080426955	citrate	glucose	lcl|AE015451.2_cds_AAN67949.1_2380	rsem/genbank
PRJNA486005	Citrate	PP_2337	44.61829220581299	0.5452966935114777	0.18891192746562938	2.8865127831099437	0.003895369229548855	0.010576470637201373	citrate	glucose	lcl|AE015451.2_cds_AAN67950.1_2381	rsem/genbank
PRJNA486005	Citrate	PP_2338	46.48406626627483	1.8630233900510969	0.21834062361287757	8.532646647351688	1.430370619306606e-17	1.9893828103213306e-16	citrate	glucose	lcl|AE015451.2_cds_AAN67951.1_2382	rsem/genbank
PRJNA486005	Citrate	PP_2339	1071.932728300736	0.41677215347585234	0.10958512430940179	3.8031818287593584	1.4284942716361363e-4	5.14069357687143e-4	citrate	glucose	lcl|AE015451.2_cds_AAN67952.1_2383	rsem/genbank
PRJNA486005	Citrate	PP_2340	36.32901826134518	-0.46415161196173693	0.16766524037009828	-2.768323421939963	0.005634550939075972	0.014761927784643056	citrate	glucose	lcl|AE015451.2_cds_AAN67953.1_2384	rsem/genbank
PRJNA486005	Citrate	PP_2341	30.51585331593399	-0.22724140366609125	0.20070094776539796	-1.1322388169871365	0.25753404477866026	0.3772368651620784	citrate	glucose	lcl|AE015451.2_cds_AAN67954.1_2385	rsem/genbank
PRJNA486005	Citrate	PP_2342	10.076194309913717	0.800754792581798	0.3239611671968957	2.47176166054223	0.013444911963799513	0.03169116300330088	citrate	glucose	lcl|AE015451.2_cds_AAN67955.1_2387	rsem/genbank
PRJNA486005	Citrate	PP_2343	289.8107455051044	0.22371822136985628	0.16959727753705064	1.3191144611444734	0.1871308492886587	0.2943558541032219	citrate	glucose	lcl|AE015451.2_cds_AAN67956.1_2388	rsem/genbank
PRJNA486005	Citrate	PP_2344	27.740621432105534	0.744998530107935	0.24435652023364493	3.048817888696378	0.0022974370424778934	0.006564793897059474	citrate	glucose	lcl|AE015451.2_cds_AAN67957.1_2389	rsem/genbank
PRJNA486005	Citrate	PP_2345	49.93984989614566	1.7623441740034123	0.18886733921326743	9.331121946994699	1.047560671101619e-20	1.7573233165680083e-19	citrate	glucose	lcl|AE015451.2_cds_AAN67958.1_2390	rsem/genbank
PRJNA486005	Citrate	PP_2346	17.52557032646055	1.2991727974648293	0.25314658409128105	5.132096892116728	2.865319213627078e-7	1.5078880649319335e-6	citrate	glucose	lcl|AE015451.2_cds_AAN67959.1_2391	rsem/genbank
PRJNA486005	Citrate	PP_2347	27.555827838607527	0.6454152453575408	0.22303727167232587	2.8937551132967116	0.0038066491819024016	0.01035621324337919	citrate	glucose	lcl|AE015451.2_cds_AAN67960.1_2392	rsem/genbank
PRJNA486005	Citrate	PP_2348	20.03118911300011	-0.26800426082333484	0.22072874600242542	-1.2141792388943755	0.22467928662505493	0.3402642974110554	citrate	glucose	lcl|AE015451.2_cds_AAN67961.1_2393	rsem/genbank
PRJNA486005	Citrate	PP_2349	5.064319632792629	0.26158431272609345	0.4613259804233927	0.567027056412514	0.5706957994577142	0.686699072752915	citrate	glucose	lcl|AE015451.2_cds_AAN67962.1_2394	rsem/genbank
PRJNA486005	Citrate	PP_2350	4.4290435616763855	0.5079988730830609	0.47978097817950605	1.058814117663909	0.2896844428696861	0.4135531768854487	citrate	glucose	lcl|AE015451.2_cds_AAN67963.1_2395	rsem/genbank
PRJNA486005	Citrate	PP_2351	51.026579464032906	0.6002457502479118	0.21161235891783958	2.836534469524829	0.004560605518500342	0.012182470008262551	citrate	glucose	lcl|AE015451.2_cds_AAN67964.1_2396	rsem/genbank
PRJNA486005	Citrate	PP_2352	117.1868075590558	1.097602977367648	0.11741260505583025	9.348255043363807	8.910559147194667e-21	1.508707095357308e-19	citrate	glucose	lcl|AE015451.2_cds_AAN67965.1_2397	rsem/genbank
PRJNA486005	Citrate	PP_2354	79.81734965916482	0.30336123265300496	0.13562237071222488	2.2368082128331372	0.0252988775489506	0.05539336562123641	citrate	glucose	lcl|AE015451.2_cds_AAN67967.1_2399	rsem/genbank
PRJNA486005	Citrate	PP_2355	8.927649120489287	0.11165343674968388	0.33643864279895064	0.3318686457084713	0.7399884469668835	0.8218409070815744	citrate	glucose	lcl|AE015451.2_cds_AAN67968.1_2400	rsem/genbank
PRJNA486005	Citrate	PP_2356	117.22019202494107	0.28533003266953666	0.10095541819539505	2.8262973673913385	0.00470895266314656	0.012554136879938897	citrate	glucose	lcl|AE015451.2_cds_AAN67969.1_2401	rsem/genbank
PRJNA486005	Citrate	PP_2357	107.3461050865693	2.8417762068400343	0.16936209273909075	16.779293175232	3.4592899952939587e-63	2.773536625638627e-61	citrate	glucose	lcl|AE015451.2_cds_AAN67970.1_2402	rsem/genbank
PRJNA486005	Citrate	PP_2358	30.165242877918324	2.5830325040095725	0.3246124152322938	7.957281923925015	1.7585970009267589e-15	2.1165277812478345e-14	citrate	glucose	lcl|AE015451.2_cds_AAN67971.1_2403	rsem/genbank
PRJNA486005	Citrate	PP_2359	44.828163586096174	3.0692534925426362	0.30463941936010436	10.07503723250789	7.123380950091963e-24	1.402045954509075e-22	citrate	glucose	lcl|AE015451.2_cds_AAN67972.1_2404	rsem/genbank
PRJNA486005	Citrate	PP_2360	29.50777951559857	3.2962234413547655	0.3537446310174688	9.318087547714583	1.1845610878978188e-20	1.974992982024131e-19	citrate	glucose	lcl|AE015451.2_cds_AAN67973.1_2405	rsem/genbank
PRJNA486005	Citrate	PP_2361	26.017337347030207	3.0885382806719996	0.3468272417166638	8.90512021312081	5.332822512129333e-19	8.09875998220867e-18	citrate	glucose	lcl|AE015451.2_cds_AAN67974.1_2406	rsem/genbank
PRJNA486005	Citrate	PP_2362	88.28301718650638	2.407849230115075	0.20376129447183738	11.817009880882324	3.188316591662911e-32	8.823706628297558e-31	citrate	glucose	lcl|AE015451.2_cds_AAN67975.1_2407	rsem/genbank
PRJNA486005	Citrate	PP_2363	20.309502076282566	2.035028881485587	0.31709637545496794	6.417698337187677	1.383500543214902e-10	1.049074403561564e-9	citrate	glucose	lcl|AE015451.2_cds_AAN67976.1_2408	rsem/genbank
PRJNA486005	Citrate	PP_2364	52.59360231617574	-0.14275495078696196	0.1560404609048844	-0.9148585562944426	0.360265889399492	0.48666244524430885	citrate	glucose	lcl|AE015451.2_cds_AAN67977.1_2409	rsem/genbank
PRJNA486005	Citrate	PP_2365	10.966269369070691	1.3342882776981142	0.3520174946092153	3.7904033127084946	1.5040287114284127e-4	5.398264999807575e-4	citrate	glucose	lcl|AE015451.2_cds_AAN67978.1_2410	rsem/genbank
PRJNA486005	Citrate	PP_2366	6.463092023419301	0.581347327510424	0.4161026265903275	1.3971248686271516	0.16237602465855555	0.2623034330187985	citrate	glucose	lcl|AE015451.2_cds_AAN67979.1_2411	rsem/genbank
PRJNA486005	Citrate	PP_2367	2.1533016634828157	0.2987627095844609	0.7563916830298449	0.39498412831262264	0.6928546014036268	0.7848417383861569	citrate	glucose	lcl|AE015451.2_cds_AAN67980.1_2412	rsem/genbank
PRJNA486005	Citrate	PP_2368	5.120930986128103	0.13682404473222187	0.448103066512897	0.3053405677336151	0.7601067816432345	0.835854795756755	citrate	glucose	lcl|AE015451.2_cds_AAN67981.1_2413	rsem/genbank
PRJNA486005	Citrate	PP_2369	32.13602952461287	0.537403975446826	0.219821090698732	2.4447334590989995	0.014495922822165544	0.03392391471052517	citrate	glucose	lcl|AE015451.2_cds_AAN67982.1_2414	rsem/genbank
PRJNA486005	Citrate	PP_2370	104.41028350992826	-0.29507356917447	0.1349333132827042	-2.186810373182266	0.028756369901159175	0.06187045331535904	citrate	glucose	lcl|AE015451.2_cds_AAN67983.1_2415	rsem/genbank
PRJNA486005	Citrate	PP_2371	376.7058139433373	-0.6572512537560451	0.11028459107059399	-5.9595927896702605	2.5286724905094922e-9	1.7104618384935176e-8	citrate	glucose	lcl|AE015451.2_cds_AAN67984.1_2416	rsem/genbank
PRJNA486005	Citrate	PP_2372	41.87852036088803	0.04481877913244098	0.15657721772449668	0.2862407429623718	0.7746937402295739	0.846849215015047	citrate	glucose	lcl|AE015451.2_cds_AAN67985.1_2417	rsem/genbank
PRJNA486005	Citrate	PP_2373	46.900331551154785	2.058618959639174	0.25822703784664924	7.972127848446706	1.5596533204496667e-15	1.8854168299537876e-14	citrate	glucose	lcl|AE015451.2_cds_AAN67986.1_2418	rsem/genbank
PRJNA486005	Citrate	PP_2374	25.667969887705702	0.9604418505400231	0.28265777248865365	3.3978964812601316	6.790611018705198e-4	0.002171402420761334	citrate	glucose	lcl|AE015451.2_cds_AAN67987.1_2419	rsem/genbank
PRJNA486005	Citrate	PP_2375	225.1687352164319	-0.780741435897903	0.09124068019436661	-8.556944492683732	1.1589830219975366e-17	1.6243638652777813e-16	citrate	glucose	lcl|AE015451.2_cds_AAN67988.1_2420	rsem/genbank
PRJNA486005	Citrate	PP_2376	63.86266048016162	-0.11483376919517767	0.13023394395660418	-0.8817499163923188	0.37791206096213714	0.5042558363013391	citrate	glucose	lcl|AE015451.2_cds_AAN67989.1_2421	rsem/genbank
PRJNA486005	Citrate	PP_2377	12.524874714124602	0.6116563336630054	0.2996805497526018	2.041027801663979	0.041248063768653614	0.08363125461759	citrate	glucose	lcl|AE015451.2_cds_AAN67990.2_2422	rsem/genbank
PRJNA486005	Citrate	PP_2378	284.10145181356773	-0.09652023217345602	0.10970455174666513	-0.8798197580383451	0.3789569594041923	0.5048932731991164	citrate	glucose	lcl|AE015451.2_cds_AAN67991.1_2423	rsem/genbank
PRJNA486005	Citrate	PP_2379	31.261424432243167	-0.3626730309272674	0.18931363444672064	-1.9157258904631933	0.0553999951389169	0.10706868964813007	citrate	glucose	lcl|AE015451.2_cds_AAN67992.2_2424	rsem/genbank
PRJNA486005	Citrate	PP_2380	53.98680176363546	-0.30574991055954326	0.15927020702403039	-1.9196930566770236	0.0548966818034492	0.10632265407317446	citrate	glucose	lcl|AE015451.2_cds_AAN67993.1_2425	rsem/genbank
PRJNA486005	Citrate	PP_2381	38.2778344129992	2.1796915720850176	0.3114115977774788	6.999391119795515	2.5707727275884754e-12	2.3166699026136145e-11	citrate	glucose	lcl|AE015451.2_cds_AAN67994.1_2426	rsem/genbank
PRJNA486005	Citrate	PP_2382	33.66477261690286	0.30048304120341746	0.18410120410100933	1.6321622809080263	0.10264530439926833	0.17862183197727768	citrate	glucose	lcl|AE015451.2_cds_AAN67995.2_2427	rsem/genbank
PRJNA486005	Citrate	PP_2383	14.362867111062654	0.5352235316412516	0.2909100249024394	1.839824983070783	0.06579393632575826	0.12335231803577512	citrate	glucose	lcl|AE015451.2_cds_AAN67996.1_2428	rsem/genbank
PRJNA486005	Citrate	PP_2384	2.098970961585504	-0.03681485079555764	0.7147123015617878	-0.05151002818212294	0.9589191111271228	0.9738076719735104	citrate	glucose	lcl|AE015451.2_cds_AAN67997.1_2429	rsem/genbank
PRJNA486005	Citrate	PP_2385	5.521818094142104	0.3075282389722863	0.43785785587137405	0.7023471997785199	0.48246266462537035	0.6052430850293418	citrate	glucose	lcl|AE015451.2_cds_AAN67998.1_2430	rsem/genbank
PRJNA486005	Citrate	PP_2386	53.70078731550484	-0.036057455250826355	0.15624222220938372	-0.23077920130004903	0.8174863400727377	0.8740803149787342	citrate	glucose	lcl|AE015451.2_cds_AAN67999.1_2431	rsem/genbank
PRJNA486005	Citrate	PP_2387	189.8092157263	0.027825066318478635	0.12140525527029883	0.22919161329983953	0.818719990729996	0.8743704974456294	citrate	glucose	lcl|AE015451.2_cds_AAN68000.1_2432	rsem/genbank
PRJNA486005	Citrate	PP_2388	97.29301056056569	0.16310833852010065	0.1722991909597497	0.946657599560081	0.34381328285126833	0.4693214867564134	citrate	glucose	lcl|AE015451.2_cds_AAN68001.1_2433	rsem/genbank
PRJNA486005	Citrate	PP_2389	366.1516669200093	0.10386539818613491	0.1676237313641526	0.6196342089563291	0.5354986393322141	0.6548138042242241	citrate	glucose	lcl|AE015451.2_cds_AAN68002.1_2434	rsem/genbank
PRJNA486005	Citrate	PP_2390	38.02481658248949	0.4495639952167318	0.18545066212226152	2.4241703430551738	0.015343406584174664	0.035650758081328796	citrate	glucose	lcl|AE015451.2_cds_AAN68003.1_2435	rsem/genbank
PRJNA486005	Citrate	PP_2392	6.639100526508393	0.5686783309194312	0.41206192370557887	1.3800797846242059	0.1675620807699521	0.2695628398813157	citrate	glucose	lcl|AE015451.2_cds_AAN68004.2_2436	rsem/genbank
PRJNA486005	Citrate	PP_2393	102.0156327616439	0.23572599351845339	0.12878030635868878	1.830450634756927	0.06718258206566217	0.12543816350068157	citrate	glucose	lcl|AE015451.2_cds_AAN68005.1_2437	rsem/genbank
PRJNA486005	Citrate	PP_2394	46.80213185891864	0.38290132510447655	0.15204474267875953	2.5183463654081835	0.011790730948952305	0.028243877475258333	citrate	glucose	lcl|AE015451.2_cds_AAN68006.1_2438	rsem/genbank
PRJNA486005	Citrate	PP_2395	28.177534720523546	0.4866281254900716	0.2072511029337197	2.348012235407493	0.01887390129744296	0.04276829171806277	citrate	glucose	lcl|AE015451.2_cds_AAN68007.1_2439	rsem/genbank
PRJNA486005	Citrate	PP_2396	71.42297929042361	1.8681580336489436	0.14906496517314272	12.532509107549389	4.9569230149005474e-36	1.5897143692492815e-34	citrate	glucose	lcl|AE015451.2_cds_AAN68008.1_2440	rsem/genbank
PRJNA486005	Citrate	PP_2397	7.854627815272467	0.7059698287774254	0.387651194389871	1.8211470491882789	0.06858450697636745	0.12766225060947606	citrate	glucose	lcl|AE015451.2_cds_AAN68009.1_2441	rsem/genbank
PRJNA486005	Citrate	PP_2398	9.57295135577677	0.5109550431057951	0.33524814648690043	1.5241099718526268	0.12748124210385472	0.21497919330350015	citrate	glucose	lcl|AE015451.2_cds_AAN68010.1_2442	rsem/genbank
PRJNA486005	Citrate	PP_2399	5.027641213952755	0.6037754786487383	0.4659622779140413	1.2957604236798759	0.1950580368509948	0.30410535227670105	citrate	glucose	lcl|AE015451.2_cds_AAN68011.1_2443	rsem/genbank
PRJNA486005	Citrate	PP_2400	4.682554267071229	0.9714491592394047	0.5233693477190671	1.856144543949977	0.06343295807602346	0.11958384765922542	citrate	glucose	lcl|AE015451.2_cds_AAN68012.1_2444	rsem/genbank
PRJNA486005	Citrate	PP_2401	0.7454817449199287	1.7917661552423843	1.1245851586719893	1.5932685412265817	0.11109996079740944	NA	citrate	glucose	lcl|AE015451.2_cds_AAN68013.1_2445	rsem/genbank
PRJNA486005	Citrate	PP_2402	8.647193289010701	0.5903200226443661	0.3399713182200889	1.7363818387238412	0.0824963413166932	0.14937564027187358	citrate	glucose	lcl|AE015451.2_cds_AAN68014.1_2446	rsem/genbank
PRJNA486005	Citrate	PP_2403	6.30843037608911	1.2995752130899354	0.4371516327957809	2.9728247948625253	0.002950728328696441	0.008207842269414792	citrate	glucose	lcl|AE015451.2_cds_AAN68015.1_2447	rsem/genbank
PRJNA486005	Citrate	PP_2404	4.193553065350809	-0.4364665930103533	0.47533039347523454	-0.9182383432695302	0.3584940987116527	0.48486971624309866	citrate	glucose	lcl|AE015451.2_cds_AAN68016.1_2448	rsem/genbank
PRJNA486005	Citrate	PP_2405	9.704902109196073	1.7260377364122035	0.4914632436686649	3.512038303267019	4.4468390443537395e-4	0.0014765022210606936	citrate	glucose	lcl|AE015451.2_cds_AAN68017.1_2449	rsem/genbank
PRJNA486005	Citrate	PP_2406	4.975512856987047	-0.7859399331673764	0.6806726773421947	-1.1546518015622664	0.24823304447144887	0.3675628893151383	citrate	glucose	lcl|AE015451.2_cds_AAN68018.1_2450	rsem/genbank
PRJNA486005	Citrate	PP_2407	3.85174701766846	-0.8430594849340003	0.6986106130624233	-1.2067659282162522	0.22752230103047394	0.3435202396062431	citrate	glucose	lcl|AE015451.2_cds_AAN68019.1_2451	rsem/genbank
PRJNA486005	Citrate	PP_2408	1.6377302936271465	0.9916791918942437	0.811615118750913	1.2218589439541883	0.22176097358041602	0.33658589225452523	citrate	glucose	lcl|AE015451.2_cds_AAN68020.1_2452	rsem/genbank
PRJNA486005	Citrate	PP_2409	1.1372857163049799	1.2922900032663767	0.8659193534270996	1.492390715315237	0.1355967476264062	0.22606239929699704	citrate	glucose	lcl|AE015451.2_cds_AAN68021.1_2453	rsem/genbank
PRJNA486005	Citrate	PP_2410	16.04568681463876	0.8214038587719148	0.26194252698942294	3.1358171130611505	0.0017137603869649977	0.005020645690345603	citrate	glucose	lcl|AE015451.2_cds_AAN68022.1_2454	rsem/genbank
PRJNA486005	Citrate	PP_2411	8.192348232776743	0.08178142644706121	0.376722787992576	0.21708648654583873	0.8281409450332043	0.8817258893895451	citrate	glucose	lcl|AE015451.2_cds_AAN68023.1_2455	rsem/genbank
PRJNA486005	Citrate	PP_2412	15.187120967736673	-0.5906844007180851	0.24317449484289608	-2.4290557325911144	0.015138205090255324	0.03526922400435093	citrate	glucose	lcl|AE015451.2_cds_AAN68024.1_2456	rsem/genbank
PRJNA486005	Citrate	PP_2413	29.997773994356226	-0.7374983457693715	0.1703648314066234	-4.328935377567011	1.498318871260173e-5	6.322627311231009e-5	citrate	glucose	lcl|AE015451.2_cds_AAN68025.1_2457	rsem/genbank
PRJNA486005	Citrate	PP_2414	9.47271941011623	-0.75324912470499	0.3224570016983627	-2.335967650687284	0.019492927589756813	0.04402462353742922	citrate	glucose	lcl|AE015451.2_cds_AAN68026.1_2458	rsem/genbank
PRJNA486005	Citrate	PP_2415	24.203035049872206	-0.27221710591586484	0.20144074072510607	-1.3513507989297109	0.17658308658283964	0.28018946101561165	citrate	glucose	lcl|AE015451.2_cds_AAN68027.2_2459	rsem/genbank
PRJNA486005	Citrate	PP_2416	7.774901425555185	0.06464560495023558	0.3786774111942017	0.17071418320508852	0.8644485099598868	0.907360754523324	citrate	glucose	lcl|AE015451.2_cds_AAN68028.1_2460	rsem/genbank
PRJNA486005	Citrate	PP_2417	21.688487987630623	-0.6875513198901717	0.22758332070601514	-3.0210971426079527	0.0025186054268018596	0.007129510273584495	citrate	glucose	lcl|AE015451.2_cds_AAN68029.1_2461	rsem/genbank
PRJNA486005	Citrate	PP_2418	9.374045272661421	-0.5117337807442662	0.3141619163828785	-1.6288854697480295	0.10333726661775262	0.17965394693877146	citrate	glucose	lcl|AE015451.2_cds_AAN68030.1_2462	rsem/genbank
PRJNA486005	Citrate	PP_2419	5.827208571328496	0.5904049662856893	0.4131702833250388	1.428962803264389	0.15301492479379417	0.24992132114312934	citrate	glucose	lcl|AE015451.2_cds_AAN68031.2_2463	rsem/genbank
PRJNA486005	Citrate	PP_2420	6.681218091354552	0.28129122122923444	0.4257168724195749	0.6607471760057504	0.5087744641225747	0.6298452267021519	citrate	glucose	lcl|AE015451.2_cds_AAN68032.1_2464	rsem/genbank
PRJNA486005	Citrate	PP_2421	12.969267495119789	0.5168888090603273	0.2892504486750876	1.7869939750411374	0.07393846235982703	0.13648317969138993	citrate	glucose	lcl|AE015451.2_cds_AAN68033.1_2465	rsem/genbank
PRJNA486005	Citrate	PP_2422	298.3842506700022	2.7433937543146927	0.15131551841417706	18.13028685402606	1.8379787496771336e-73	2.132055349625475e-71	citrate	glucose	lcl|AE015451.2_cds_AAN68034.1_2466	rsem/genbank
PRJNA486005	Citrate	PP_2423	193.7056544985144	-0.5579778944115908	0.10552001571559276	-5.287886763734988	1.2373753455956693e-7	6.807437320068203e-7	citrate	glucose	lcl|AE015451.2_cds_AAN68035.1_2467	rsem/genbank
PRJNA486005	Citrate	PP_2424	14.506186222679126	0.051663972637284325	0.2598778537787456	0.19880098240795044	0.8424184274806648	0.8921649702067957	citrate	glucose	lcl|AE015451.2_cds_AAN68036.1_2468	rsem/genbank
PRJNA486005	Citrate	PP_2425	28.189922715777257	-0.13980268280770783	0.23801966862143295	-0.587357690301057	0.5569635031685476	0.6755428296495932	citrate	glucose	lcl|AE015451.2_cds_AAN68037.1_2469	rsem/genbank
PRJNA486005	Citrate	PP_2426	18.309711949206005	-0.745681020238544	0.2867211262939892	-2.600718788590279	0.009302867717256169	0.022991493560507992	citrate	glucose	lcl|AE015451.2_cds_AAN68038.1_2470	rsem/genbank
PRJNA486005	Citrate	PP_2428	16.24457589754758	-0.20082934788364978	0.22728254122202451	-0.8836109751495012	0.37690625237647013	0.5034034512387348	citrate	glucose	lcl|AE015451.2_cds_AAN68040.1_2472	rsem/genbank
PRJNA486005	Citrate	PP_2429	4.045066047052124	-0.9227730197247104	0.5743717890762826	-1.6065778947965643	0.1081469948486569	0.18700203486041148	citrate	glucose	lcl|AE015451.2_cds_AAN68041.1_2473	rsem/genbank
PRJNA486005	Citrate	PP_2430	5.913532690675391	0.8837158669273353	0.47412486820129723	1.8638884525924924	0.062337370674701006	0.11785387314587878	citrate	glucose	lcl|AE015451.2_cds_AAN68042.1_2474	rsem/genbank
PRJNA486005	Citrate	PP_2431	7.716763989387748	-0.08104778265662617	0.34043754953102245	-0.23806945728599974	0.8118272233071606	0.8705904841602359	citrate	glucose	lcl|AE015451.2_cds_AAN68043.1_2475	rsem/genbank
PRJNA486005	Citrate	PP_2432	25.067626558105864	0.5224927455724135	0.21526784085975997	2.4271751111806834	0.015216909143493128	0.03539496322766072	citrate	glucose	lcl|AE015451.2_cds_AAN68044.1_2476	rsem/genbank
PRJNA486005	Citrate	PP_2433	15.38099503424728	0.40049527615535585	0.28084007928471827	1.4260616831308113	0.15385053780730373	0.25083526678391743	citrate	glucose	lcl|AE015451.2_cds_AAN68045.1_2477	rsem/genbank
PRJNA486005	Citrate	PP_2434	3.8809729442159844	-0.08312009989492761	0.511690210347607	-0.16244223206549438	0.8709576160719527	0.9124636669531679	citrate	glucose	lcl|AE015451.2_cds_AAN68046.1_2478	rsem/genbank
PRJNA486005	Citrate	PP_2435	9.102164112407676	0.2055583977889925	0.349540836020767	0.5880812099928141	0.5564777846286639	0.6752541468496496	citrate	glucose	lcl|AE015451.2_cds_AAN68047.1_2479	rsem/genbank
PRJNA486005	Citrate	PP_2436	15.879017305996559	0.11081697808691968	0.2672321678619818	0.4146842761240992	0.6783730445284812	0.7753647460732241	citrate	glucose	lcl|AE015451.2_cds_AAN68048.1_2480	rsem/genbank
PRJNA486005	Citrate	PP_2437	25.386346134012232	0.6986398572564256	0.22155897226765925	3.1532907474061496	0.001614409248927021	0.004760280814034678	citrate	glucose	lcl|AE015451.2_cds_AAN68049.1_2481	rsem/genbank
PRJNA486005	Citrate	PP_2438	28.655167754446143	1.9265627169019501	0.221181915965954	8.71030847385598	3.030489578389884e-18	4.382554159517678e-17	citrate	glucose	lcl|AE015451.2_cds_AAN68050.1_2484	rsem/genbank
PRJNA486005	Citrate	PP_2439	65.45083058961258	-0.15428637007685034	0.12771346802929354	-1.2080665606971208	0.22702166085279765	0.3430493611334403	citrate	glucose	lcl|AE015451.2_cds_AAN68051.1_2485	rsem/genbank
PRJNA486005	Citrate	PP_2440	22.76713203968286	-0.10835453583009899	0.21130567711561693	-0.5127857297029094	0.6081012130454373	0.718701021791399	citrate	glucose	lcl|AE015451.2_cds_AAN68052.1_2486	rsem/genbank
PRJNA486005	Citrate	PP_2441	10.517155480003632	0.7082635285029434	0.37746248765773865	1.876381234325876	0.06060294950607888	0.11512448805126901	citrate	glucose	lcl|AE015451.2_cds_AAN68053.2_2487	rsem/genbank
PRJNA486005	Citrate	PP_2442	74.06974186070765	0.3890419084439983	0.14307751785954323	2.719098809261663	0.006546005037662462	0.016890118062156054	citrate	glucose	lcl|AE015451.2_cds_AAN68054.1_2488	rsem/genbank
PRJNA486005	Citrate	PP_2443	42.04678787558754	-0.49803445790338474	0.18419658779550446	-2.7038202165628817	0.006854736560483676	0.017628313079130663	citrate	glucose	lcl|AE015451.2_cds_AAN68055.1_2489	rsem/genbank
PRJNA486005	Citrate	PP_2444	16.50707792387563	0.42638930492416566	0.2491051206270972	1.7116842233141305	0.08695487759087862	0.15589542671011847	citrate	glucose	lcl|AE015451.2_cds_AAN68056.1_2490	rsem/genbank
PRJNA486005	Citrate	PP_2445	20.013666386906287	0.28538454063305485	0.24171014842763963	1.1806891125156458	0.23772624820663668	0.3554834602662502	citrate	glucose	lcl|AE015451.2_cds_AAN68057.1_2492	rsem/genbank
PRJNA486005	Citrate	PP_2446	26.694729303573187	1.4048922016708432	0.22951576633437903	6.121114135680208	9.292331085520993e-10	6.545450785304968e-9	citrate	glucose	lcl|AE015451.2_cds_AAN68058.1_2493	rsem/genbank
PRJNA486005	Citrate	PP_2447	47.088093666212366	0.04531709906670875	0.2188620276752128	0.20705784163691698	0.8359646860645431	0.8877842530012922	citrate	glucose	lcl|AE015451.2_cds_AAN68059.1_2494	rsem/genbank
PRJNA486005	Citrate	PP_2448	21.25898570542106	0.05891836470841015	0.22245908246497836	0.264850344861445	0.7911247516823791	0.8567941508464373	citrate	glucose	lcl|AE015451.2_cds_AAN68060.1_2495	rsem/genbank
PRJNA486005	Citrate	PP_2449	48.15399740060207	0.43492933400640954	0.1598824249476043	2.7203073392772343	0.006522126580764455	0.01684416841148278	citrate	glucose	lcl|AE015451.2_cds_AAN68061.2_2496	rsem/genbank
PRJNA486005	Citrate	PP_2450	30.171863323513612	1.640827758552944	0.24414368554441546	6.720746247825603	1.8079620968606995e-11	1.4912268308751186e-10	citrate	glucose	lcl|AE015451.2_cds_AAN68062.1_2497	rsem/genbank
PRJNA486005	Citrate	PP_2451	13.202880153774005	-0.011604759823607988	0.2577894432027834	-0.04501642766837199	0.9640942148421073	0.9775416885473627	citrate	glucose	lcl|AE015451.2_cds_AAN68063.1_2498	rsem/genbank
PRJNA486005	Citrate	PP_2452	5.7506991702983195	0.4397066787284806	0.42271621188470054	1.040193553892876	0.29824998573344486	0.4223529668100627	citrate	glucose	lcl|AE015451.2_cds_AAN68064.1_2499	rsem/genbank
PRJNA486005	Citrate	PP_2453	88.32232124322059	2.037188137252522	0.19952553254895722	10.210162635464515	1.7856528264106492e-24	3.6326041826831564e-23	citrate	glucose	lcl|AE015451.2_cds_AAN68065.1_2500	rsem/genbank
PRJNA486005	Citrate	PP_2454	30.341257391701404	-0.21597360402828367	0.1941671552910854	-1.1123076078675982	0.2660059139134443	0.38653098151814985	citrate	glucose	lcl|AE015451.2_cds_AAN68066.1_2501	rsem/genbank
PRJNA486005	Citrate	PP_2455	32.11784877388512	-0.4545554053912221	0.22311545258816065	-2.0373102809255736	0.041618958223323045	0.08419538413119007	citrate	glucose	lcl|AE015451.2_cds_AAN68067.1_2502	rsem/genbank
PRJNA486005	Citrate	PP_2456	31.138322010936733	-0.7754298389802623	0.19091579204293574	-4.0616327789472395	4.8730688998161946e-5	1.8896139147793665e-4	citrate	glucose	lcl|AE015451.2_cds_AAN68068.1_2503	rsem/genbank
PRJNA486005	Citrate	PP_2457	23.952486303132435	-0.618273581337567	0.22707997789219214	-2.722712883260438	0.006474830241685692	0.016738157647069887	citrate	glucose	lcl|AE015451.2_cds_AAN68069.1_2504	rsem/genbank
PRJNA486005	Citrate	PP_2458	22.051143872628863	-0.27939073561797423	0.2622768678212294	-1.0652511521085033	0.28676229138878173	0.4104562910610759	citrate	glucose	lcl|AE015451.2_cds_AAN68070.1_2505	rsem/genbank
PRJNA486005	Citrate	PP_2459	5.628834776461513	0.8517011431499009	0.47649893278765315	1.787414586990172	0.07387050572593516	0.13643021585968784	citrate	glucose	lcl|AE015451.2_cds_AAN68071.1_2506	rsem/genbank
PRJNA486005	Citrate	PP_2460	23.42204701915339	0.19207809387535557	0.22562231577758604	0.8513257796037441	0.394588408240738	0.521273564751273	citrate	glucose	lcl|AE015451.2_cds_AAN68072.1_2507	rsem/genbank
PRJNA486005	Citrate	PP_2461	8.06463036889212	0.03917883446961783	0.34266202571593324	0.11433666858111988	0.9089709157592448	0.9394709825060479	citrate	glucose	lcl|AE015451.2_cds_AAN68073.1_2508	rsem/genbank
PRJNA486005	Citrate	PP_2462	73.9293190115615	1.0856812640380864	0.1264228554391998	8.587697693319546	8.872936349788644e-18	1.2597721088293667e-16	citrate	glucose	lcl|AE015451.2_cds_AAN68074.1_2509	rsem/genbank
PRJNA486005	Citrate	PP_2463	2566.292276573461	-1.14676692815731	0.16796813773689812	-6.827288458443127	8.653459010705225e-12	7.381710452463697e-11	citrate	glucose	lcl|AE015451.2_cds_AAN68075.1_2510	rsem/genbank
PRJNA486005	Citrate	PP_2465	1027.6775240912318	0.19669773049109401	0.1475725982377547	1.3328878995150146	0.18256859411170406	0.28817717866155484	citrate	glucose	lcl|AE015451.2_cds_AAN68077.1_2512	rsem/genbank
PRJNA486005	Citrate	PP_2466	1384.43022592112	-0.43030317857549616	0.08492589725842799	-5.066807563611501	4.0454287943987036e-7	2.098542130072477e-6	citrate	glucose	lcl|AE015451.2_cds_AAN68078.1_2513	rsem/genbank
PRJNA486005	Citrate	PP_2467	1594.7579551962463	-0.6796205292878998	0.2103543864261575	-3.2308360231245894	0.001234287278104384	0.003730229623184646	citrate	glucose	lcl|AE015451.2_cds_AAN68079.1_2514	rsem/genbank
PRJNA486005	Citrate	PP_2468	809.6049313856751	-0.34004112584224444	0.11133051802612591	-3.054338845009659	0.002255571617407823	0.0064654976120438745	citrate	glucose	lcl|AE015451.2_cds_AAN68080.1_2515	rsem/genbank
PRJNA486005	Citrate	PP_2469	75.63922945923451	-0.8626512283562641	0.12423735158170554	-6.9435738718958095	3.823025481794533e-12	3.378141803362041e-11	citrate	glucose	lcl|AE015451.2_cds_AAN68081.1_2516	rsem/genbank
PRJNA486005	Citrate	PP_2470	120.47979121006578	-0.7319768735299376	0.13763449634915176	-5.3182660811505835	1.0476079154641267e-7	5.828120770520836e-7	citrate	glucose	lcl|AE015451.2_cds_AAN68082.1_2517	rsem/genbank
PRJNA486005	Citrate	PP_2471	707.932177737823	0.34641924481112923	0.13368299558749888	2.591348610110918	0.009560059381640508	0.023552392114190714	citrate	glucose	lcl|AE015451.2_cds_AAN68083.1_2518	rsem/genbank
PRJNA486005	Citrate	PP_2472	173.4885569332196	0.43988085292763485	0.09941553472908506	4.424669184009761	9.659018239242695e-6	4.196093023135552e-5	citrate	glucose	lcl|AE015451.2_cds_AAN68084.1_2519	rsem/genbank
PRJNA486005	Citrate	PP_2473	103.35169425251651	-0.23090646026527992	0.1202854942947241	-1.9196534180548137	0.054901691823562346	0.10632265407317446	citrate	glucose	lcl|AE015451.2_cds_AAN68085.2_2522	rsem/genbank
PRJNA486005	Citrate	PP_2474	59.84596593952827	-1.2673962813188773	0.31587786411987434	-4.012298502936266	6.013039822214774e-5	2.2989546360950173e-4	citrate	glucose	lcl|AE015451.2_cds_AAN68086.1_2523	rsem/genbank
PRJNA486005	Citrate	PP_2475	225.32941080723592	0.4940524406622302	0.14829677628713653	3.3315116689093194	8.637567873908012e-4	0.0026925111520038013	citrate	glucose	lcl|AE015451.2_cds_AAN68087.1_2524	rsem/genbank
PRJNA486005	Citrate	PP_2476	11.063361605029597	-0.07771451566018613	0.3015703222476392	-0.25769948143759863	0.7966388463445485	0.8603883236326182	citrate	glucose	lcl|AE015451.2_cds_AAN68088.1_2525	rsem/genbank
PRJNA486005	Citrate	PP_2477	3.329867545735343	-0.34527132601701704	0.5788971278431575	-0.596429502601648	0.5508883362712312	0.669365546991476	citrate	glucose	lcl|AE015451.2_cds_AAN68089.1_2527	rsem/genbank
PRJNA486005	Citrate	PP_2478	16.31912751380594	-0.3367906143817449	0.238277978488536	-1.4134357548192333	0.15752763885620158	0.2554552906139235	citrate	glucose	lcl|AE015451.2_cds_AAN68090.1_2528	rsem/genbank
PRJNA486005	Citrate	PP_2479	8.18448361993176	0.47096162063213554	0.4087493895065192	1.152201404387967	0.24923832073130517	0.36845100993141966	citrate	glucose	lcl|AE015451.2_cds_AAN68091.1_2529	rsem/genbank
PRJNA486005	Citrate	PP_2480	4.51364470785154	-0.06984544522819204	0.4759111304682608	-0.14676152911042314	0.8833202511284779	0.9210523820415478	citrate	glucose	lcl|AE015451.2_cds_AAN68092.1_2530	rsem/genbank
PRJNA486005	Citrate	PP_2481	2.4795682412939115	0.23421729350421164	0.5618108598279669	0.41689705602332383	0.6767537069918013	0.7741630739654428	citrate	glucose	lcl|AE015451.2_cds_AAN68093.1_2531	rsem/genbank
PRJNA486005	Citrate	PP_2482	9.01455651702909	0.007108730421999849	0.32811498686626583	0.02166536338340817	0.9827148932996315	0.9907103547096135	citrate	glucose	lcl|AE015451.2_cds_AAN68094.1_2532	rsem/genbank
PRJNA486005	Citrate	PP_2483	12.180680126268028	-0.4308303210805005	0.3156849209156446	-1.3647478626184504	0.17233231071218388	0.2751261370432874	citrate	glucose	lcl|AE015451.2_cds_AAN68095.1_2533	rsem/genbank
PRJNA486005	Citrate	PP_2484	23.289122817026925	-0.2869221416980791	0.20251660459100354	-1.416783291807299	0.15654629613170634	0.25416629139668345	citrate	glucose	lcl|AE015451.2_cds_AAN68096.1_2534	rsem/genbank
PRJNA486005	Citrate	PP_2485	28.84583279856815	0.3789852277281263	0.22151709860130175	1.7108621868068254	0.0871065564500699	0.1561160242491062	citrate	glucose	lcl|AE015451.2_cds_AAN68097.1_2535	rsem/genbank
PRJNA486005	Citrate	PP_2486	27.724483759427137	-0.20314304132271377	0.18225916307870235	-1.1145834200664766	0.26502897852135815	0.38531679757291853	citrate	glucose	lcl|AE015451.2_cds_AAN68098.1_2536	rsem/genbank
PRJNA486005	Citrate	PP_2487	33.75665691516201	-0.14952147139252953	0.1861665232300461	-0.8031598205643329	0.42188236553990055	0.54712242077153606	citrate	glucose	lcl|AE015451.2_cds_AAN68099.1_2537	rsem/genbank
PRJNA486005	Citrate	PP_2488	73.13461094672327	0.8182032024586463	0.1440771630298961	5.678923607684228	1.3554499413356928e-8	8.426354709420977e-8	citrate	glucose	lcl|AE015451.2_cds_AAN68100.1_2538	rsem/genbank
PRJNA486005	Citrate	PP_2489	64.04208739868383	0.8225915840090781	0.14569612828929263	5.645939900171879	1.6428123190225057e-8	1.0120466399221132e-7	citrate	glucose	lcl|AE015451.2_cds_AAN68101.1_2539	rsem/genbank
PRJNA486005	Citrate	PP_2490	8.69980746183451	0.35457853873897377	0.3476403908898281	1.0199578300766106	0.3077484608480958	0.432434177459747	citrate	glucose	lcl|AE015451.2_cds_AAN68102.1_2540	rsem/genbank
PRJNA486005	Citrate	PP_2491	8.21205476763742	-0.5781232148602516	0.31150100928656677	-1.85592726066709	0.06346392674360264	0.11960087404290412	citrate	glucose	lcl|AE015451.2_cds_AAN68103.1_2542	rsem/genbank
PRJNA486005	Citrate	PP_2492	32.887037044257404	0.2793348774780024	0.17941473886267045	1.5569226878947435	0.11948884211672908	0.20307143616596227	citrate	glucose	lcl|AE015451.2_cds_AAN68104.1_2543	rsem/genbank
PRJNA486005	Citrate	PP_2493	2.9773834595968687	1.4522590259591326	0.6022213230590883	2.411503828164253	0.015886885071185526	0.03670139720682351	citrate	glucose	lcl|AE015451.2_cds_AAN68105.1_2544	rsem/genbank
PRJNA486005	Citrate	PP_2494	1.5724958562511282	0.5646848590645248	0.8028484440143119	0.7033517512234956	0.48183656698690486	0.6048751930031326	citrate	glucose	lcl|AE015451.2_cds_AAN68106.1_2545	rsem/genbank
PRJNA486005	Citrate	PP_2495	1.1510523918076039	0.9819741265925666	0.99315253096464	0.9887445241052591	0.3227881527680567	0.44825293145477463	citrate	glucose	lcl|AE015451.2_cds_AAN68107.1_2546	rsem/genbank
PRJNA486005	Citrate	PP_2496	1.391193790732981	0.8637487766463885	0.9077931421738682	0.951481936267983	0.3413597840342615	0.467453694525356	citrate	glucose	lcl|AE015451.2_cds_AAN68108.1_2547	rsem/genbank
PRJNA486005	Citrate	PP_2497	0.7965624755032521	0.07792893377194621	1.0442515680017805	0.07462659014347138	0.940511817233743	NA	citrate	glucose	lcl|AE015451.2_cds_AAN68109.1_2548	rsem/genbank
PRJNA486005	Citrate	PP_2498	5.22635399743654	0.9718044980414658	0.48028126814349903	2.0234070377092217	0.04303119920307006	0.08669848412976273	citrate	glucose	lcl|AE015451.2_cds_AAN68110.1_2549	rsem/genbank
PRJNA486005	Citrate	PP_2499	113.98574483087636	0.40378865690332527	0.15063859795507606	2.6805125803397645	0.007350950131647898	0.01879802069312586	citrate	glucose	lcl|AE015451.2_cds_AAN68111.1_2550	rsem/genbank
PRJNA486005	Citrate	PP_2500	26.365440324136703	0.5270359504730174	0.21981356520968462	2.3976497991389527	0.01650063246743569	0.03792641155668607	citrate	glucose	lcl|AE015451.2_cds_AAN68112.1_2551	rsem/genbank
PRJNA486005	Citrate	PP_2501	67.5333920339673	0.5036110257917645	0.13602005204291653	3.7024763498316196	2.1350526868793568e-4	7.462860504196002e-4	citrate	glucose	lcl|AE015451.2_cds_AAN68113.1_2552	rsem/genbank
PRJNA486005	Citrate	PP_2502	8.77491396220475	0.08525282058843668	0.370788632283229	0.22992296194052636	0.8181516332228064	0.874105958128697	citrate	glucose	lcl|AE015451.2_cds_AAN68114.1_2553	rsem/genbank
PRJNA486005	Citrate	PP_2503	1.7340885688573116	1.2481871184661326	0.775542451610032	1.6094375180557643	0.10752070707783917	0.18602263658798998	citrate	glucose	lcl|AE015451.2_cds_AAN68115.1_2554	rsem/genbank
PRJNA486005	Citrate	PP_2504	7.612112846015386	0.558757114737222	0.4081886061145465	1.3688699448421713	0.1710399321048793	0.2733830870231023	citrate	glucose	lcl|AE015451.2_cds_AAN68116.1_2555	rsem/genbank
PRJNA486005	Citrate	PP_2505	53.986911975831745	1.636545233155461	0.16964664763207307	9.64678793243692	5.071951888903182e-22	9.156384668311307e-21	citrate	glucose	lcl|AE015451.2_cds_AAN68117.1_2558	rsem/genbank
PRJNA486005	Citrate	PP_2506	2.6628146513888002	0.6171915230084664	0.6045018405513506	1.0209919666175735	0.30725824478564623	0.4321206325367408	citrate	glucose	lcl|AE015451.2_cds_AAN68118.1_2559	rsem/genbank
PRJNA486005	Citrate	PP_2507	5.568494246209653	0.9031695734871334	0.45006797100284096	2.0067403851793584	0.0447773134808302	0.08942341139102061	citrate	glucose	lcl|AE015451.2_cds_AAN68119.1_2560	rsem/genbank
PRJNA486005	Citrate	PP_2508	0.6455547197436218	1.6023635704975732	1.148330317290853	1.3953855840694669	0.1628995961432176	NA	citrate	glucose	lcl|AE015451.2_cds_AAN68120.2_2563	rsem/genbank
PRJNA486005	Citrate	PP_2509	2.072650764188049	0.29317098850713474	0.7315582617139949	0.40074865373026286	0.6886051857576178	0.7821407234896941	citrate	glucose	lcl|AE015451.2_cds_AAN68121.1_2565	rsem/genbank
PRJNA486005	Citrate	PP_2510	37.12332448429942	-0.5455088935679959	0.18110422550376945	-3.0121268128922916	0.0025942419747088594	0.00731702392452804	citrate	glucose	lcl|AE015451.2_cds_AAN68122.1_2566	rsem/genbank
PRJNA486005	Citrate	PP_2511	4.2618033319986885	1.729051319470459	0.5100771394595756	3.389783986991421	6.994771727110751e-4	0.0022295470005076943	citrate	glucose	lcl|AE015451.2_cds_AAN68123.1_2567	rsem/genbank
PRJNA486005	Citrate	PP_2512	13.105408394773654	0.960490774861829	0.2846286559524802	3.3745399655830384	7.393917885839576e-4	0.0023423381937011834	citrate	glucose	lcl|AE015451.2_cds_AAN68124.1_2568	rsem/genbank
PRJNA486005	Citrate	PP_2513	3.267025325073695	0.5125940453677907	0.5402661710542299	0.9487805693396606	0.34273222630710254	0.46831481148529397	citrate	glucose	lcl|AE015451.2_cds_AAN68125.1_2570	rsem/genbank
PRJNA486005	Citrate	PP_2514	1.31470203745687	-0.09754712170543864	0.8133357240525338	-0.11993463316648564	0.9045349291804069	0.9363061389579606	citrate	glucose	lcl|AE015451.2_cds_AAN68126.1_2571	rsem/genbank
PRJNA486005	Citrate	PP_2515	8.564632087498017	0.06474550834976227	0.35782708136692226	0.1809407720132034	0.856414065570296	0.901732229719825	citrate	glucose	lcl|AE015451.2_cds_AAN68127.1_2572	rsem/genbank
PRJNA486005	Citrate	PP_2516	13.365896907194601	0.046513028710160775	0.2938728814011627	0.1582760154267734	0.8742393068199799	0.9148469675206391	citrate	glucose	lcl|AE015451.2_cds_AAN68128.1_2573	rsem/genbank
PRJNA486005	Citrate	PP_2517	9.60092760674088	-0.0298342981529415	0.3427318737942805	-0.08704850769394466	0.9306329548465988	0.9549804008702534	citrate	glucose	lcl|AE015451.2_cds_AAN68129.1_2574	rsem/genbank
PRJNA486005	Citrate	PP_2518	3.472158623947972	0.5793071758528837	0.5743670496348284	1.0086009916850143	0.3131660315456954	0.43846461324785085	citrate	glucose	lcl|AE015451.2_cds_AAN68130.2_2575	rsem/genbank
PRJNA486005	Citrate	PP_2520	0.11465239618814028	-1.3052867655492397	2.3673920191049054	-0.5513606344093192	0.5813864805536695	NA	citrate	glucose	lcl|AE015451.2_cds_AAN68131.1_2576	rsem/genbank
PRJNA486005	Citrate	PP_2522	28.814745881605894	-0.0025435492257702627	0.37200589373983256	-0.006837389591330316	0.9945445949155203	0.996952087026086	citrate	glucose	lcl|AE015451.2_cds_AAN68132.1_2577	rsem/genbank
PRJNA486005	Citrate	PP_2524	11.380426290668835	0.6434486534314778	0.30837764289225006	2.086560644917779	0.03692786788307454	0.07588795163909626	citrate	glucose	lcl|AE015451.2_cds_AAN68133.1_2578	rsem/genbank
PRJNA486005	Citrate	PP_2525	32.30018412256887	0.4121254046616866	0.20864275379213043	1.9752682380346878	0.04823771566401166	0.09528696586963463	citrate	glucose	lcl|AE015451.2_cds_AAN68134.1_2579	rsem/genbank
PRJNA486005	Citrate	PP_2526	40.87805527237895	1.6695367977157503	0.2084503011712185	8.009279853927453	1.1538207933465814e-15	1.4264469309128257e-14	citrate	glucose	lcl|AE015451.2_cds_AAN68135.1_2580	rsem/genbank
PRJNA486005	Citrate	PP_2527	15.206280984340577	-0.2236495171709037	0.24975380755614465	-0.89547991023371	0.3705306003486326	0.49668432953607616	citrate	glucose	lcl|AE015451.2_cds_AAN68136.2_2581	rsem/genbank
PRJNA486005	Citrate	PP_2528	61.72214046058315	-0.21845109160251822	0.2123125227125086	-1.028912891296204	0.30352061004157804	0.42814860697197504	citrate	glucose	lcl|AE015451.2_cds_AAN68137.1_2582	rsem/genbank
PRJNA486005	Citrate	PP_2530	1.3020794585650417	0.25876949975937225	0.788094098903643	0.32834848036466635	0.7426481921351148	0.8230330632826319	citrate	glucose	lcl|AE015451.2_cds_AAN68139.1_2583	rsem/genbank
PRJNA486005	Citrate	PP_2531	19.36262294441664	0.6443176676229946	0.2345553392398158	2.7469750623081173	0.006014770764398044	0.015667716295985734	citrate	glucose	lcl|AE015451.2_cds_AAN68140.1_2584	rsem/genbank
PRJNA486005	Citrate	PP_2532	15.16162106850994	0.19606313101833206	0.2503156293607675	0.7832636400652233	0.4334723102294696	0.5590941649801439	citrate	glucose	lcl|AE015451.2_cds_AAN68141.2_2585	rsem/genbank
PRJNA486005	Citrate	PP_2533	14.797493715568653	0.25111786663036945	0.25469519940880264	0.9859544554167613	0.3241554628238544	0.44969353265029366	citrate	glucose	lcl|AE015451.2_cds_AAN68142.1_2586	rsem/genbank
PRJNA486005	Citrate	PP_2534	19.452367458809476	-0.08344497602462926	0.2205118643987544	-0.3784149041238645	0.7051223980603085	0.7941399895334936	citrate	glucose	lcl|AE015451.2_cds_AAN68143.1_2587	rsem/genbank
PRJNA486005	Citrate	PP_2535	4.998586961264842	-0.34452106823289774	0.4244403359888745	-0.8117067088598487	0.4169599438433089	0.5427346478804913	citrate	glucose	lcl|AE015451.2_cds_AAN68144.1_2588	rsem/genbank
PRJNA486005	Citrate	PP_2536	88.88767418139281	0.5628012693116116	0.12371551894183717	4.549156598342391	5.3861351092546115e-6	2.4188804461001763e-5	citrate	glucose	lcl|AE015451.2_cds_AAN68145.1_2589	rsem/genbank
PRJNA486005	Citrate	PP_2537	23.57143089354022	0.23496334301743613	0.20712047213939883	1.1344283864865765	0.2566148974665058	0.37629489537046523	citrate	glucose	lcl|AE015451.2_cds_AAN68146.1_2590	rsem/genbank
PRJNA486005	Citrate	PP_2538	78.53133635207688	0.16078868411006164	0.142750230109721	1.1263637472701509	0.26001158513713324	0.3796419823694832	citrate	glucose	lcl|AE015451.2_cds_AAN68147.1_2591	rsem/genbank
PRJNA486005	Citrate	PP_2539	11.123808321208005	-0.19541719150791864	0.2914719990079657	-0.6704492787404187	0.502571429661878	0.6235820287930265	citrate	glucose	lcl|AE015451.2_cds_AAN68148.1_2592	rsem/genbank
PRJNA486005	Citrate	PP_2540	12.400071932381382	0.32382651190748263	0.2812005589663332	1.1515855910736394	0.24949140517280416	0.3686252414639914	citrate	glucose	lcl|AE015451.2_cds_AAN68149.1_2593	rsem/genbank
PRJNA486005	Citrate	PP_2541	8.809107148436267	-0.017989615637538193	0.3283351042549227	-0.05479041200410564	0.9563054390418784	0.9719942680194484	citrate	glucose	lcl|AE015451.2_cds_AAN68150.1_2594	rsem/genbank
PRJNA486005	Citrate	PP_2542	26.132350717191628	-0.453021805953893	0.21388268607429128	-2.1180854526791277	0.03416783132047244	0.07158765459623548	citrate	glucose	lcl|AE015451.2_cds_AAN68151.1_2596	rsem/genbank
PRJNA486005	Citrate	PP_2543	10.94417814658437	0.08164020459032907	0.29121734583320463	0.28034114642706986	0.7792157855615878	0.8500164662347434	citrate	glucose	lcl|AE015451.2_cds_AAN68152.1_2597	rsem/genbank
PRJNA486005	Citrate	PP_2544	0.4719619073128415	-0.7835239370263446	1.2662968560468872	-0.6187521774888881	0.5360796309066076	NA	citrate	glucose	lcl|AE015451.2_cds_AAN68153.1_2598	rsem/genbank
PRJNA486005	Citrate	PP_2545	24.878034910417025	0.6153019157391976	0.21650223844832567	2.8420117969637375	0.00448298327111091	0.011992750144306518	citrate	glucose	lcl|AE015451.2_cds_AAN68154.1_2599	rsem/genbank
PRJNA486005	Citrate	PP_2546	4.089375553979665	0.7828547049734835	0.5127297173529447	1.5268370029634823	0.1268015477826878	0.21403159087034482	citrate	glucose	lcl|AE015451.2_cds_AAN68155.1_2600	rsem/genbank
PRJNA486005	Citrate	PP_2547	8.215298346761445	-0.39649244797376143	0.33035079917454097	-1.2002164031825893	0.23005530639506033	0.34632389739398095	citrate	glucose	lcl|AE015451.2_cds_AAN68156.1_2601	rsem/genbank
PRJNA486005	Citrate	PP_2548	1.5149862869349227	-0.003272266986454562	0.825220442609344	-0.003965324678709686	0.996836136951614	0.998484405412493	citrate	glucose	lcl|AE015451.2_cds_AAN68157.1_2602	rsem/genbank
PRJNA486005	Citrate	PP_2549	4.483002127946024	0.33780311607766134	0.444571190236581	0.7598403214070115	0.4473500377170256	0.5719869619214877	citrate	glucose	lcl|AE015451.2_cds_AAN68158.1_2603	rsem/genbank
PRJNA486005	Citrate	PP_2550	273.8943968826101	-0.8189347860747056	0.08770686508021878	-9.337179995268198	9.893398693022478e-21	1.664778076369091e-19	citrate	glucose	lcl|AE015451.2_cds_AAN68159.1_2604	rsem/genbank
PRJNA486005	Citrate	PP_2551	6.336303997359074	-0.1695549412795267	0.3628254664978795	-0.46731819272812164	0.6402722422460094	0.7458946059409142	citrate	glucose	lcl|AE015451.2_cds_AAN68160.1_2605	rsem/genbank
PRJNA486005	Citrate	PP_2552	10.480642679093569	1.025267726099712	0.329549536835643	3.111118698403895	0.00186380004435553	0.005433923979586283	citrate	glucose	lcl|AE015451.2_cds_AAN68161.1_2606	rsem/genbank
PRJNA486005	Citrate	PP_2553	44.36845770723748	0.09617202143612268	0.2411500491491268	0.3988057301893812	0.6900363545276609	0.7832767447188855	citrate	glucose	lcl|AE015451.2_cds_AAN68162.1_2607	rsem/genbank
PRJNA486005	Citrate	PP_2554	48.953520506706425	0.826297053702086	0.1662833304705633	4.9692115942335136	6.72256792315228e-7	3.418977641513641e-6	citrate	glucose	lcl|AE015451.2_cds_AAN68163.1_2608	rsem/genbank
PRJNA486005	Citrate	PP_2555	4.831275977102953	0.2528870293630986	0.4533500084378904	0.5578185169433927	0.5769683169813824	0.6916515532503291	citrate	glucose	lcl|AE015451.2_cds_AAN68164.1_2609	rsem/genbank
PRJNA486005	Citrate	PP_2556	14.811375202087325	-0.04498290650317374	0.27095153999906096	-0.16601827213578355	0.868142570631762	0.9102140952085321	citrate	glucose	lcl|AE015451.2_cds_AAN68165.1_2610	rsem/genbank
PRJNA486005	Citrate	PP_2557	39.266036969497186	0.25427935109498373	0.16987880892190782	1.496827960524931	0.13443802888812192	0.2244888617145607	citrate	glucose	lcl|AE015451.2_cds_AAN68166.1_2611	rsem/genbank
PRJNA486005	Citrate	PP_2558	11.630630680406545	1.2502010056677806	0.44993129484811734	2.7786486958854666	0.0054585523699525905	0.014356019064631704	citrate	glucose	lcl|AE015451.2_cds_AAN68167.1_2612	rsem/genbank
PRJNA486005	Citrate	PP_2559	10.668909439175943	0.6181485692484165	0.33723149943042746	1.8330095803400586	0.06680114637472256	0.12489706791323299	citrate	glucose	lcl|AE015451.2_cds_AAN68168.1_2613	rsem/genbank
PRJNA486005	Citrate	PP_2560	13.961833787343446	1.7808555376175992	0.3977585487078162	4.477227562809147	7.5618633180866715e-6	3.3382411992071684e-5	citrate	glucose	lcl|AE015451.2_cds_AAN68169.1_2614	rsem/genbank
PRJNA486005	Citrate	PP_2561	94.6707576265814	-0.044711406493821	0.11907293362554298	-0.37549596816374825	0.7072916443928317	0.7954342604010036	citrate	glucose	lcl|AE015451.2_cds_AAN68170.2_2615	rsem/genbank
PRJNA486005	Citrate	PP_2562	17.888703430515644	-0.6284191935006879	0.24947266053009734	-2.518990225884383	0.011769192367811062	0.028204675511782816	citrate	glucose	lcl|AE015451.2_cds_AAN68171.1_2616	rsem/genbank
PRJNA486005	Citrate	PP_2563	62.23622123729523	1.530948647777632	0.1724988297856267	8.875124832326236	6.985501895406624e-19	1.0549849399932665e-17	citrate	glucose	lcl|AE015451.2_cds_AAN68172.1_2617	rsem/genbank
PRJNA486005	Citrate	PP_2564	14.278923325876256	0.7565971457145283	0.2762650032359612	2.7386644593137617	0.00616892979665333	0.0159928698294598	citrate	glucose	lcl|AE015451.2_cds_AAN68173.1_2618	rsem/genbank
PRJNA486005	Citrate	PP_2565	24.487592233160036	-0.5588106583200192	0.2039067187323637	-2.7405210666622617	0.006134184944443959	0.01591793256406876	citrate	glucose	lcl|AE015451.2_cds_AAN68174.2_2619	rsem/genbank
PRJNA486005	Citrate	PP_2566	26.699120062114638	0.5087155445246297	0.22589782441108056	2.2519718631680483	0.024324050155819406	0.05369017062733902	citrate	glucose	lcl|AE015451.2_cds_AAN68175.2_2620	rsem/genbank
PRJNA486005	Citrate	PP_2567	12.149046605303777	0.3203294320198556	0.3043743657834502	1.0524192180091696	0.29260725529225395	0.4162000406609362	citrate	glucose	lcl|AE015451.2_cds_AAN68176.1_2621	rsem/genbank
PRJNA486005	Citrate	PP_2568	8.254480385173112	1.4488284991179239	0.428667625546274	3.379841193445865	7.252772344743163e-4	0.002300297546453736	citrate	glucose	lcl|AE015451.2_cds_AAN68177.1_2622	rsem/genbank
PRJNA486005	Citrate	PP_2569	49.09528899111699	1.4823063774139864	0.21319847553906104	6.952706268963947	3.583443171247577e-12	3.181910776814623e-11	citrate	glucose	lcl|AE015451.2_cds_AAN68178.1_2623	rsem/genbank
PRJNA486005	Citrate	PP_2570	69.26448359033667	0.889086145254386	0.15916042211111525	5.586100699291216	2.322246134443299e-8	1.40832991379142e-7	citrate	glucose	lcl|AE015451.2_cds_AAN68179.1_2624	rsem/genbank
PRJNA486005	Citrate	PP_2572	23.744223604399323	2.2061711122838235	0.30686270841292973	7.189440266932305	6.505747421174075e-13	6.200932681860325e-12	citrate	glucose	lcl|AE015451.2_cds_AAN68181.1_2625	rsem/genbank
PRJNA486005	Citrate	PP_2573	7.202337521592135	2.5969135957862033	0.6252889804637562	4.153141470460839	3.279418533283062e-5	1.3031625250334734e-4	citrate	glucose	lcl|AE015451.2_cds_AAN68182.1_2626	rsem/genbank
PRJNA486005	Citrate	PP_2574	27.689908873258346	0.5160471222991411	0.20630221803871848	2.50141334981813	0.012369870858847826	0.029501546772720186	citrate	glucose	lcl|AE015451.2_cds_AAN68183.1_2627	rsem/genbank
PRJNA486005	Citrate	PP_2575	14.758478649215643	1.8547658337052513	0.37753162594717665	4.912875389053541	8.975032260809198e-7	4.480941015195216e-6	citrate	glucose	lcl|AE015451.2_cds_AAN68184.1_2628	rsem/genbank
PRJNA486005	Citrate	PP_2577	29.673119517161012	1.6011951160440197	0.24931132674047018	6.422472404195429	1.3407856242278137e-10	1.0209445842583855e-9	citrate	glucose	lcl|AE015451.2_cds_AAN68185.1_2629	rsem/genbank
PRJNA486005	Citrate	PP_2578	12.464681517609547	2.715023474017745	0.46989319114828837	5.777958747142052	7.561234061090045e-9	4.838479824068419e-8	citrate	glucose	lcl|AE015451.2_cds_AAN68186.1_2630	rsem/genbank
PRJNA486005	Citrate	PP_2579	25.4749745699459	1.1441593903455827	0.23792211629963458	4.8089660942013905	1.5171293397816198e-6	7.300431739178633e-6	citrate	glucose	lcl|AE015451.2_cds_AAN68187.1_2631	rsem/genbank
PRJNA486005	Citrate	PP_2580	18.375973643832243	0.37819990253148433	0.25286319094586657	1.4956700542960801	0.134739657605542	0.2248547943879446	citrate	glucose	lcl|AE015451.2_cds_AAN68188.1_2632	rsem/genbank
PRJNA486005	Citrate	PP_2581	27.397336663576414	2.597450146571385	0.25500557099615717	10.18585647531021	2.2933145628785776e-24	4.613708854912917e-23	citrate	glucose	lcl|AE015451.2_cds_AAN68189.1_2633	rsem/genbank
PRJNA486005	Citrate	PP_2582	22.368778773291705	0.3859211161165524	0.21248985829451397	1.8161860486614858	0.06934183745677193	0.12893986965017754	citrate	glucose	lcl|AE015451.2_cds_AAN68190.1_2634	rsem/genbank
PRJNA486005	Citrate	PP_2583	34.54154029419959	-0.20450616912463038	0.1877319016644041	-1.089352248134217	0.2759985804885014	0.3983925285176864	citrate	glucose	lcl|AE015451.2_cds_AAN68191.1_2635	rsem/genbank
PRJNA486005	Citrate	PP_2584	23.206247796755058	0.7142635430553943	0.21350619056802211	3.3453996867965903	8.216407439855816e-4	0.002574474331154822	citrate	glucose	lcl|AE015451.2_cds_AAN68192.2_2636	rsem/genbank
PRJNA486005	Citrate	PP_2585	6.017242020071211	0.050823183964378585	0.4811763117623609	0.10562278882398243	0.9158816430228465	0.9437510334077791	citrate	glucose	lcl|AE015451.2_cds_AAN68193.1_2637	rsem/genbank
PRJNA486005	Citrate	PP_2586	7.277431840037712	0.695405746804253	0.4416771082975668	1.5744663550363225	0.11537967388718524	0.19719435173446204	citrate	glucose	lcl|AE015451.2_cds_AAN68194.2_2638	rsem/genbank
PRJNA486005	Citrate	PP_2587	4.207021277909959	0.6055729088070942	0.5355234467568534	1.1308055930593937	0.2581369253392122	0.37801840369309286	citrate	glucose	lcl|AE015451.2_cds_AAN68195.1_2639	rsem/genbank
PRJNA486005	Citrate	PP_2588	7.372253613528336	0.7798153286125987	0.40437160831506574	1.9284621189453202	0.05379767166716261	0.10460232023158722	citrate	glucose	lcl|AE015451.2_cds_AAN68196.1_2640	rsem/genbank
PRJNA486005	Citrate	PP_2589	3.8057527559119166	1.1977052048134693	0.5769001176048152	2.0761049759984873	0.03788424306047403	0.0776192758984233	citrate	glucose	lcl|AE015451.2_cds_AAN68197.2_2641	rsem/genbank
PRJNA486005	Citrate	PP_2590	13.624758590802651	0.3882266641412235	0.2822229572469819	1.3756027076191202	0.1689446679708583	0.27114699139744464	citrate	glucose	lcl|AE015451.2_cds_AAN68198.1_2642	rsem/genbank
PRJNA486005	Citrate	PP_2591	4.495163496771274	0.9200841525101268	0.5371456230275988	1.7129138041265437	0.08672839832480286	0.15565039537772588	citrate	glucose	lcl|AE015451.2_cds_AAN68199.1_2643	rsem/genbank
PRJNA486005	Citrate	PP_2592	1.3546545724822827	0.18114079059428062	0.8804217924323411	0.2057431928097134	0.8369915172797884	0.8883094931227812	citrate	glucose	lcl|AE015451.2_cds_AAN68200.1_2644	rsem/genbank
PRJNA486005	Citrate	PP_2593	1.1580603382729722	-0.28223233861836566	0.8591880017662815	-0.3284872903697033	0.7425432524643594	0.8230330632826319	citrate	glucose	lcl|AE015451.2_cds_AAN68201.1_2645	rsem/genbank
PRJNA486005	Citrate	PP_2594	3.713199483819289	0.6337837504233658	0.541254769643381	1.170952730524573	0.24161777794189301	0.3595251433786028	citrate	glucose	lcl|AE015451.2_cds_AAN68202.1_2646	rsem/genbank
PRJNA486005	Citrate	PP_2595	41.010551271238256	0.816574470481977	0.17994305258660812	4.537960531090539	5.680088777998651e-6	2.5446050959448355e-5	citrate	glucose	lcl|AE015451.2_cds_AAN68203.2_2647	rsem/genbank
PRJNA486005	Citrate	PP_2596	5.8248377981408215	0.6512209061576307	0.4687378071775544	1.3893074042370837	0.16473929334497725	0.26557026236452275	citrate	glucose	lcl|AE015451.2_cds_AAN68204.1_2648	rsem/genbank
PRJNA486005	Citrate	PP_2597	19.375408097917607	1.10946100452017	0.2809480517160841	3.948989849701293	7.848167905589188e-5	2.948877423933305e-4	citrate	glucose	lcl|AE015451.2_cds_AAN68205.2_2649	rsem/genbank
PRJNA486005	Citrate	PP_2598	5.695234969064217	2.5515037763020123	0.6689989108628193	3.813913199068283	1.367835272966011e-4	4.935432103382324e-4	citrate	glucose	lcl|AE015451.2_cds_AAN68206.1_2650	rsem/genbank
PRJNA486005	Citrate	PP_2599	11.773807392349372	1.3814741947115128	0.36486450429624023	3.786266349411365	1.5292775500569611e-4	5.478069121491821e-4	citrate	glucose	lcl|AE015451.2_cds_AAN68207.1_2651	rsem/genbank
PRJNA486005	Citrate	PP_2600	16.62794673839988	0.7808006260830571	0.302917059849207	2.577605323621396	0.009948755742803477	0.024388766326332984	citrate	glucose	lcl|AE015451.2_cds_AAN68208.1_2652	rsem/genbank
PRJNA486005	Citrate	PP_2601	16.224680381639182	-0.2984922056734151	0.29910776720047083	-0.9979420075485932	0.31830748053781166	0.4439530273451392	citrate	glucose	lcl|AE015451.2_cds_AAN68209.1_2653	rsem/genbank
PRJNA486005	Citrate	PP_2602	13.431145673829592	0.07728534380763173	0.30554350889074927	0.2529438248850707	0.8003116229926276	0.8624825002086984	citrate	glucose	lcl|AE015451.2_cds_AAN68210.1_2654	rsem/genbank
PRJNA486005	Citrate	PP_2603	3.1484117072814	0.5583562995324167	0.8300697841663418	0.6726618775711573	0.5011624259684108	0.6222586076929573	citrate	glucose	lcl|AE015451.2_cds_AAN68211.1_2655	rsem/genbank
PRJNA486005	Citrate	PP_2604	79.00974455038612	-0.2921729304833198	0.18699998166908527	-1.5624222413045386	0.11818855090941195	0.20130083710031677	citrate	glucose	lcl|AE015451.2_cds_AAN68212.2_2656	rsem/genbank
PRJNA486005	Citrate	PP_2605	9.854338853363533	0.6939487924546087	0.3755588792794049	1.8477762895291072	0.06463471231510456	0.12145645199416485	citrate	glucose	lcl|AE015451.2_cds_AAN68213.1_2657	rsem/genbank
PRJNA486005	Citrate	PP_2606	0.551616941120373	1.173014158640957	1.1315720804251905	1.0366234541596278	0.2999113782401807	NA	citrate	glucose	lcl|AE015451.2_cds_AAN68214.1_2658	rsem/genbank
PRJNA486005	Citrate	PP_2607	7.085646671475417	0.028577814864754993	0.38872781314759497	0.0735162597020151	0.9413953057143245	0.9619631228332173	citrate	glucose	lcl|AE015451.2_cds_AAN68215.1_2659	rsem/genbank
PRJNA486005	Citrate	PP_2608	2.5389555106055206	0.10879296740067386	0.5819447158357031	0.18694725536676016	0.8517019878531753	0.8988538981369555	citrate	glucose	lcl|AE015451.2_cds_AAN68216.1_2660	rsem/genbank
PRJNA486005	Citrate	PP_2609	13.838363678777137	0.5988617924175178	0.28553227428262495	2.0973523708383093	0.03596239403375206	0.07449353049848641	citrate	glucose	lcl|AE015451.2_cds_AAN68217.1_2661	rsem/genbank
PRJNA486005	Citrate	PP_2610	1.5639603070508548	-0.47784145266096945	0.7026556535662788	-0.6800506766518125	0.4964723737229214	0.6185483047388866	citrate	glucose	lcl|AE015451.2_cds_AAN68218.1_2662	rsem/genbank
PRJNA486005	Citrate	PP_2611	8.829413636628614	-0.34558823037757785	0.4152195494950837	-0.8323024067576319	0.4052382724667145	0.531607088904843	citrate	glucose	lcl|AE015451.2_cds_AAN68219.2_2663	rsem/genbank
PRJNA486005	Citrate	PP_2612	7.530919033622504	0.07095556135475457	0.3427186633146363	0.2070373427244991	0.8359806949854984	0.8877842530012922	citrate	glucose	lcl|AE015451.2_cds_AAN68220.1_2664	rsem/genbank
PRJNA486005	Citrate	PP_2613	6.422874141828893	0.3307314014862309	0.4028867923567533	0.8209040548377439	0.411700921227863	0.537372491283343	citrate	glucose	lcl|AE015451.2_cds_AAN68221.1_2665	rsem/genbank
PRJNA486005	Citrate	PP_2614	12.231655290361726	0.11568842170079705	0.28122662440908297	0.41137080084036515	0.6808006611635108	0.7766740332001383	citrate	glucose	lcl|AE015451.2_cds_AAN68222.1_2666	rsem/genbank
PRJNA486005	Citrate	PP_2615	23.24125344407625	1.032057078436799	0.29684036969931044	3.476808358250729	5.074203669158535e-4	0.0016615350392944343	citrate	glucose	lcl|AE015451.2_cds_AAN68223.1_2667	rsem/genbank
PRJNA486005	Citrate	PP_2616	9.882956481022038	0.5872697831531696	0.3434369754401752	1.7099783225160294	0.0872698816851244	0.15627873409089077	citrate	glucose	lcl|AE015451.2_cds_AAN68224.1_2668	rsem/genbank
PRJNA486005	Citrate	PP_2617	5.7434517129751566	1.1064101175332541	0.5350776270944605	2.0677562684524893	0.038662947823997436	0.07894771218593034	citrate	glucose	lcl|AE015451.2_cds_AAN68225.1_2669	rsem/genbank
PRJNA486005	Citrate	PP_2618	2.4360303881236822	1.9349152300214738	0.7356943127528367	2.6300532659840288	0.0085371490716116	0.021311601070708078	citrate	glucose	lcl|AE015451.2_cds_AAN68226.1_2670	rsem/genbank
PRJNA486005	Citrate	PP_2619	2.1536795088627625	-0.12142676370254012	0.5789805220358021	-0.20972512732480406	0.8338822128820464	0.8863961444010366	citrate	glucose	lcl|AE015451.2_cds_AAN68227.1_2671	rsem/genbank
PRJNA486005	Citrate	PP_2620	2.3073731165352376	0.8612076059046357	0.7858394025519004	1.0959078955674504	0.2731190834507864	0.394972212990368	citrate	glucose	lcl|AE015451.2_cds_AAN68228.1_2672	rsem/genbank
PRJNA486005	Citrate	PP_2621	8.610383840018928	1.3536679448015472	0.4210340225092229	3.2151034653545003	0.0013039751333731747	0.003921275470022365	citrate	glucose	lcl|AE015451.2_cds_AAN68229.1_2673	rsem/genbank
PRJNA486005	Citrate	PP_2622	0.25536060436407554	-1.2679832912448101	1.765509882297859	-0.7181966546652775	0.47263604036421375	NA	citrate	glucose	lcl|AE015451.2_cds_AAN68230.1_2674	rsem/genbank
PRJNA486005	Citrate	PP_2623	4.928886251637204	1.4556379162472564	0.4932014770791543	2.951406238415705	0.0031633056999290205	0.008756700179574455	citrate	glucose	lcl|AE015451.2_cds_AAN68231.1_2675	rsem/genbank
PRJNA486005	Citrate	PP_2624	1.2199018608844292	1.3901930733045558	0.9079881223969442	1.5310696682184204	0.1257521752755731	0.21252351506584768	citrate	glucose	lcl|AE015451.2_cds_AAN68232.1_2676	rsem/genbank
PRJNA486005	Citrate	PP_2625	1.8941776707207356	0.6107164023758781	0.8356618792671503	0.7308175920522515	0.4648905766830576	0.5890270564898977	citrate	glucose	lcl|AE015451.2_cds_AAN68233.1_2677	rsem/genbank
PRJNA486005	Citrate	PP_2626	4.957956353520004	0.027770526530129704	0.4611930093358902	0.06021454351643095	0.9519847626820834	0.9690338293761174	citrate	glucose	lcl|AE015451.2_cds_AAN68234.1_2678	rsem/genbank
PRJNA486005	Citrate	PP_2627	101.01200776358907	0.8755914818380391	0.11912247272549054	7.350346763333052	1.9769330459397765e-13	1.9812939276587614e-12	citrate	glucose	lcl|AE015451.2_cds_AAN68235.1_2679	rsem/genbank
PRJNA486005	Citrate	PP_2628	219.49488262658963	1.4805455915913506	0.14894947246138499	9.93991833019201	2.79055829514329e-23	5.319623715077349e-22	citrate	glucose	lcl|AE015451.2_cds_AAN68236.1_2680	rsem/genbank
PRJNA486005	Citrate	PP_2631	1.2401462970972088	1.2125685556244523	0.9925195168009815	1.221707518188375	0.22181825217727608	0.33658589225452523	citrate	glucose	lcl|AE015451.2_cds_AAN68239.1_2681	rsem/genbank
PRJNA486005	Citrate	PP_2632	4.746836543901338	-0.3535771289260019	0.4268865508931037	-0.8282695441828076	0.40751786673918566	0.5335704633674448	citrate	glucose	lcl|AE015451.2_cds_AAN68240.1_2682	rsem/genbank
PRJNA486005	Citrate	PP_2633	0.1492185614330923	-0.8187489865101557	2.5331673586401235	-0.3232115650462524	0.7465350229291219	NA	citrate	glucose	lcl|AE015451.2_cds_AAN68241.1_2683	rsem/genbank
PRJNA486005	Citrate	PP_2634	0.9569857544425253	0.2609190215466753	0.9181553383174013	0.28417742690995174	0.7762744133724202	NA	citrate	glucose	lcl|AE015451.2_cds_AAN68242.1_2684	rsem/genbank
PRJNA486005	Citrate	PP_2635	16.78324289977241	-0.25154898137368903	0.24072280781698152	-1.0449736095008435	0.2960351668152366	0.4196525557661649	citrate	glucose	lcl|AE015451.2_cds_AAN68243.1_2685	rsem/genbank
PRJNA486005	Citrate	PP_2636	16.56839692084225	-0.3731471379070096	0.2530219451097031	-1.474761952941369	0.14027655347116214	0.2325996865951265	citrate	glucose	lcl|AE015451.2_cds_AAN68244.1_2686	rsem/genbank
PRJNA486005	Citrate	PP_2637	4.608664805673139	-0.3022253984338028	0.42161346641542524	-0.7168305154086642	0.47347868027699075	0.5969948577405536	citrate	glucose	lcl|AE015451.2_cds_AAN68245.1_2687	rsem/genbank
PRJNA486005	Citrate	PP_2638	15.55015079392327	-0.03566446303862817	0.2467172600238339	-0.14455601134344162	0.8850614301922402	0.9217487903358343	citrate	glucose	lcl|AE015451.2_cds_AAN68246.1_2688	rsem/genbank
PRJNA486005	Citrate	PP_2639	11.652256645804572	0.7167422535943917	0.34326535430519617	2.088012217385441	0.03679673262072853	0.07570407028234413	citrate	glucose	lcl|AE015451.2_cds_AAN68247.1_2689	rsem/genbank
PRJNA486005	Citrate	PP_2640	7.2822247499074555	0.27194057534487487	0.37251872372225353	0.7300051192799405	0.465387055423103	0.5893821663569704	citrate	glucose	lcl|AE015451.2_cds_AAN68248.1_2690	rsem/genbank
PRJNA486005	Citrate	PP_2641	28.264818155843987	0.20400024717184648	0.20490771191775628	0.9955713489872259	0.31945846139546547	0.44510287031129	citrate	glucose	lcl|AE015451.2_cds_AAN68249.1_2691	rsem/genbank
PRJNA486005	Citrate	PP_2642	25.16504674109672	0.3855093894648084	0.23198544421408115	1.661782663868566	0.0965563594536987	0.1700889407888741	citrate	glucose	lcl|AE015451.2_cds_AAN68250.1_2692	rsem/genbank
PRJNA486005	Citrate	PP_2643	44.951814719854994	0.1930329093054	0.3292629465248628	0.5862576136875578	0.5577024101994194	0.6758376395659557	citrate	glucose	lcl|AE015451.2_cds_AAN68251.1_2693	rsem/genbank
PRJNA486005	Citrate	PP_2645	17.076285436620182	0.7999904679160497	0.2523371660534223	3.1703235810561634	0.0015226926587393458	0.004521634191419887	citrate	glucose	lcl|AE015451.2_cds_AAN68253.1_2694	rsem/genbank
PRJNA486005	Citrate	PP_2646	3.0639837516404875	0.5983720145267067	0.5608486965441493	1.0669045291783141	0.28601494942295	0.4094940925036564	citrate	glucose	lcl|AE015451.2_cds_AAN68254.1_2695	rsem/genbank
PRJNA486005	Citrate	PP_2647	6.151917533884374	-0.4610389994060536	0.3835073443867435	-1.2021647203218204	0.22929971510527783	0.3456295401586881	citrate	glucose	lcl|AE015451.2_cds_AAN68255.1_2696	rsem/genbank
PRJNA486005	Citrate	PP_2648	10.814063274156421	0.6431683683264142	0.34882894665515946	1.843792995087156	0.06521331398047797	0.12230580936414376	citrate	glucose	lcl|AE015451.2_cds_AAN68256.1_2697	rsem/genbank
PRJNA486005	Citrate	PP_2649	3.192997330891742	-0.11417155513835041	0.4809803642761839	-0.23737259068811367	0.8123677516010727	0.870827562274685	citrate	glucose	lcl|AE015451.2_cds_AAN68257.1_2698	rsem/genbank
PRJNA486005	Citrate	PP_2650	9.280812651297946	0.1818496009401975	0.3601335242224131	0.5049504939392698	0.6135936076746129	0.7244071782247704	citrate	glucose	lcl|AE015451.2_cds_AAN68258.1_2699	rsem/genbank
PRJNA486005	Citrate	PP_2651	6.926239239464536	0.4106278350495894	0.3834214264978945	1.0709569332110453	0.2841887945678189	0.4074555452240952	citrate	glucose	lcl|AE015451.2_cds_AAN68259.1_2700	rsem/genbank
PRJNA486005	Citrate	PP_2652	22.62407907104461	0.7114245446164418	0.2618714793120445	2.7166934959294	0.006593763959613318	0.01699725820700322	citrate	glucose	lcl|AE015451.2_cds_AAN68260.1_2701	rsem/genbank
PRJNA486005	Citrate	PP_2653	17.841237759773396	0.9216510809765918	0.2693588385962511	3.4216478129313526	6.22428816373801e-4	0.0020079774596863686	citrate	glucose	lcl|AE015451.2_cds_AAN68261.1_2702	rsem/genbank
PRJNA486005	Citrate	PP_2654	1.880653955182596	0.13324447192118538	0.7567776875172805	0.1760681823988671	0.8602403771666943	0.9048872344805745	citrate	glucose	lcl|AE015451.2_cds_AAN68262.1_2704	rsem/genbank
PRJNA486005	Citrate	PP_2655	18.543619054153226	1.7889684305455669	0.2853747695175011	6.268838809998075	3.637504294571983e-10	2.6477534598139454e-9	citrate	glucose	lcl|AE015451.2_cds_AAN68263.1_2705	rsem/genbank
PRJNA486005	Citrate	PP_2656	9.437356363102033	-0.2596290303356513	0.29711008423879814	-0.8738479240811566	0.3822010776531655	0.5087305359777975	citrate	glucose	lcl|AE015451.2_cds_AAN68264.1_2706	rsem/genbank
PRJNA486005	Citrate	PP_2657	8.256287252132541	-0.20381302808831325	0.31056118295483737	-0.6562733505492613	0.511648261091427	0.6326845814176594	citrate	glucose	lcl|AE015451.2_cds_AAN68265.1_2707	rsem/genbank
PRJNA486005	Citrate	PP_2658	8.640205050800665	-0.7291584927195279	0.3258458443787109	-2.237740653436326	0.025237972516798587	0.055335568599622395	citrate	glucose	lcl|AE015451.2_cds_AAN68266.1_2708	rsem/genbank
PRJNA486005	Citrate	PP_2659	11.149843739593454	-0.07425492395430405	0.2880982157558147	-0.2577417002028253	0.7966062609720393	0.8603883236326182	citrate	glucose	lcl|AE015451.2_cds_AAN68267.1_2709	rsem/genbank
PRJNA486005	Citrate	PP_2660	38.91869729200495	1.0569691621708739	0.18648525745796546	5.6678430058157225	1.4460636817044926e-8	8.959021809832834e-8	citrate	glucose	lcl|AE015451.2_cds_AAN68268.2_2710	rsem/genbank
PRJNA486005	Citrate	PP_2661	5.456813743468034	0.15902514889434577	0.4276917387899386	0.37182188588508414	0.710025467535125	0.7974907786136894	citrate	glucose	lcl|AE015451.2_cds_AAN68269.1_2711	rsem/genbank
PRJNA486005	Citrate	PP_2662	21.622792395840467	2.5630179563024402	0.5278555253845663	4.855529274672587	1.2006561397276054e-6	5.870831635690497e-6	citrate	glucose	lcl|AE015451.2_cds_AAN68270.1_2712	rsem/genbank
PRJNA486005	Citrate	PP_2663	41.87236300643679	1.307526958807115	0.6277453583696622	2.082893869901222	0.03726089851237957	0.0765146586401105	citrate	glucose	lcl|AE015451.2_cds_AAN68271.1_2713	rsem/genbank
PRJNA486005	Citrate	PP_2664	25.176830283787385	0.7666188901655253	0.4499895848103073	1.7036369641503875	0.08844893128020721	0.15798124312167142	citrate	glucose	lcl|AE015451.2_cds_AAN68272.2_2714	rsem/genbank
PRJNA486005	Citrate	PP_2665	46.172652376833376	0.6823345977414635	0.3071455172838726	2.221535263725925	0.026314729007678346	0.05731837896518671	citrate	glucose	lcl|AE015451.2_cds_AAN68273.1_2715	rsem/genbank
PRJNA486005	Citrate	PP_2666	16.618249278729646	0.6201610902521022	0.5429386678152077	1.1422304709805227	0.25335823335030805	0.3725213290792555	citrate	glucose	lcl|AE015451.2_cds_AAN68274.1_2716	rsem/genbank
PRJNA486005	Citrate	PP_2667	18.538283786582376	0.894183854241981	0.4672099479216852	1.9138801693320668	0.055635468794494033	0.10744329704940048	citrate	glucose	lcl|AE015451.2_cds_AAN68275.1_2717	rsem/genbank
PRJNA486005	Citrate	PP_2668	13.305658341386053	1.0354416888999223	0.5894188156506758	1.7567163812998903	0.07896616393036766	0.14432568747849966	citrate	glucose	lcl|AE015451.2_cds_AAN68276.1_2718	rsem/genbank
PRJNA486005	Citrate	PP_2669	23.5043549216244	0.880423854643027	0.47727232832258554	1.844699142180214	0.06508131573958806	0.12210025237860773	citrate	glucose	lcl|AE015451.2_cds_AAN68277.1_2719	rsem/genbank
PRJNA486005	Citrate	PP_2671	34.60266944863918	0.8646746599694847	0.438905755527052	1.9700690844920814	0.048830453492902354	0.09621381729067713	citrate	glucose	lcl|AE015451.2_cds_AAN68279.1_2721	rsem/genbank
PRJNA486005	Citrate	PP_2672	17.065197320776154	1.7550419870091163	0.6336584218009111	2.7696972479607194	0.005610841934960408	0.014713953934297327	citrate	glucose	lcl|AE015451.2_cds_AAN68280.1_2722	rsem/genbank
PRJNA486005	Citrate	PP_2673	11.532803683642996	0.13321527767375066	0.663894366576623	0.20065734005347322	0.8409665189001888	0.8911466396586647	citrate	glucose	lcl|AE015451.2_cds_AAN68281.1_2723	rsem/genbank
PRJNA486005	Citrate	PP_2674	176.63068318995278	0.7267686735927021	0.3479334479765316	2.0888151967548785	0.03672436189669172	0.07561224360300726	citrate	glucose	lcl|AE015451.2_cds_AAN68282.1_2724	rsem/genbank
PRJNA486005	Citrate	PP_2675	56.908916441719896	3.0356257614793507	0.862786732533497	3.5183964321814543	4.341632478051388e-4	0.0014450903705943937	citrate	glucose	lcl|AE015451.2_cds_AAN68283.1_2725	rsem/genbank
PRJNA486005	Citrate	PP_2676	61.15565339702722	3.332217861634791	0.7992646136932975	4.16910470518274	3.057984903764901e-5	1.2205075911659035e-4	citrate	glucose	lcl|AE015451.2_cds_AAN68284.1_2726	rsem/genbank
PRJNA486005	Citrate	PP_2677	21.224454137612483	0.6076644134405272	0.7091140322581484	0.8569346900461715	0.3914809797029749	0.5181729306483659	citrate	glucose	lcl|AE015451.2_cds_AAN68285.1_2727	rsem/genbank
PRJNA486005	Citrate	PP_2678	23.127409187667382	1.2608771607243188	0.5629407122659574	2.239804535808073	0.02510361528941983	0.055142993778371036	citrate	glucose	lcl|AE015451.2_cds_AAN68286.1_2728	rsem/genbank
PRJNA486005	Citrate	PP_2679	37.04642061411926	0.32156672923766355	0.28000258198709366	1.148442014197161	0.25078613777788755	0.37013698515566945	citrate	glucose	lcl|AE015451.2_cds_AAN68287.1_2729	rsem/genbank
PRJNA486005	Citrate	PP_2680	116.9394785655542	1.8148063015369487	0.3270196353532475	5.549533133007716	2.8643346549823623e-8	1.7123193573425264e-7	citrate	glucose	lcl|AE015451.2_cds_AAN68288.1_2730	rsem/genbank
PRJNA486005	Citrate	PP_2681	5.907573176695487	2.0363849206158107	0.9935839454507158	2.0495348480012456	0.040409843868334745	0.08211497158783489	citrate	glucose	lcl|AE015451.2_cds_AAN68289.1_2731	rsem/genbank
PRJNA486005	Citrate	PP_2682	36.83360840866477	-0.4513708278412922	0.2351729883421282	-1.9193140803425977	0.05494459713127749	0.10632265407317446	citrate	glucose	lcl|AE015451.2_cds_AAN68290.1_2732	rsem/genbank
PRJNA486005	Citrate	PP_2683	23.828006391213698	-0.3931951472816249	0.2754233171122145	-1.4276029764082288	0.15340616643596497	0.25041030521223984	citrate	glucose	lcl|AE015451.2_cds_AAN68291.2_2733	rsem/genbank
PRJNA486005	Citrate	PP_2684	7.16014223949772	0.8158112411541557	0.4359971256332465	1.8711390355366757	0.06132581221003528	0.1163018183495607	citrate	glucose	lcl|AE015451.2_cds_AAN68292.1_2734	rsem/genbank
PRJNA486005	Citrate	PP_2685	8.04704942120325	0.5827385877587252	0.35711289015953185	1.631804966486649	0.102720578754476	0.17869578665264937	citrate	glucose	lcl|AE015451.2_cds_AAN68293.1_2735	rsem/genbank
PRJNA486005	Citrate	PP_2686	3.023521566727996	0.7318568352232637	0.6106737994221746	1.1984415180670167	0.2307451774499768	0.34713650868026313	citrate	glucose	lcl|AE015451.2_cds_AAN68294.1_2736	rsem/genbank
PRJNA486005	Citrate	PP_2687	2.962056688322188	0.7298358285399518	0.5972788317029671	1.2219348649257114	0.22173225955838904	0.33658589225452523	citrate	glucose	lcl|AE015451.2_cds_AAN68295.1_2737	rsem/genbank
PRJNA486005	Citrate	PP_2688	5.371229292203058	0.3326193761767642	0.4519364832738006	0.7359869992510663	0.4617386097240835	0.585305487146176	citrate	glucose	lcl|AE015451.2_cds_AAN68296.1_2738	rsem/genbank
PRJNA486005	Citrate	PP_2689	9.655733414921446	0.5476325181431957	0.36513954190961173	1.4997896839087317	0.13366889040056018	0.2233852122497572	citrate	glucose	lcl|AE015451.2_cds_AAN68297.1_2739	rsem/genbank
PRJNA486005	Citrate	PP_2690	3.822126482594944	0.2576067167605124	0.5404296395397806	0.47667022293574657	0.633596969908102	0.7409632518101612	citrate	glucose	lcl|AE015451.2_cds_AAN68298.1_2740	rsem/genbank
PRJNA486005	Citrate	PP_2691	16.86999121465659	0.8730075152430163	0.30429107835489577	2.8689882068274923	0.004117871520424891	0.011114176004631934	citrate	glucose	lcl|AE015451.2_cds_AAN68299.1_2741	rsem/genbank
PRJNA486005	Citrate	PP_2692	9.386331894642773	0.28920237693402345	0.33933255344245866	0.8522682955116598	0.39406519854153366	0.5208347787753798	citrate	glucose	lcl|AE015451.2_cds_AAN68300.1_2742	rsem/genbank
PRJNA486005	Citrate	PP_2693	3.1573807535282725	0.2240622023269254	0.5568642542799344	0.40236413202110444	0.6874160630009905	0.7814310412835533	citrate	glucose	lcl|AE015451.2_cds_AAN68301.1_2743	rsem/genbank
PRJNA486005	Citrate	PP_2694	3.452683903937661	0.4626367742827678	0.4690684778373812	0.9862883483787559	0.32399163575617235	0.44958065618290954	citrate	glucose	lcl|AE015451.2_cds_AAN68302.1_2744	rsem/genbank
PRJNA486005	Citrate	PP_2695	3.358727179400684	0.8960272065254081	0.5406821824497952	1.6572160792604043	0.09747579683711922	0.17121071016622874	citrate	glucose	lcl|AE015451.2_cds_AAN68303.1_2745	rsem/genbank
PRJNA486005	Citrate	PP_2696	2.4174978484218386	-0.9146385624615183	0.6971956240845097	-1.311882247773046	0.1895598681270647	0.29766140582625483	citrate	glucose	lcl|AE015451.2_cds_AAN68304.1_2746	rsem/genbank
PRJNA486005	Citrate	PP_2697	1.3152748817795046	-0.43088058666870677	0.8016831462045023	-0.5374699327392283	0.5909430485056826	0.704223278787537	citrate	glucose	lcl|AE015451.2_cds_AAN68305.2_2747	rsem/genbank
PRJNA486005	Citrate	PP_2698	10.61509747134109	-0.9445813191245263	0.29229888182850844	-3.2315598103406753	0.001231165551293853	0.0037249248533041544	citrate	glucose	lcl|AE015451.2_cds_AAN68306.1_2748	rsem/genbank
PRJNA486005	Citrate	PP_2699	30.241850991042963	-1.3200320411585327	0.19824894025002232	-6.6584569859176534	2.7671724693643524e-11	2.2517349705932015e-10	citrate	glucose	lcl|AE015451.2_cds_AAN68307.1_2749	rsem/genbank
PRJNA486005	Citrate	PP_2700	5.002073500960827	-0.20641233596380484	0.3829559333173614	-0.5389976182788316	0.5898884979626309	0.7034278414025074	citrate	glucose	lcl|AE015451.2_cds_AAN68308.1_2750	rsem/genbank
PRJNA486005	Citrate	PP_2701	22.890366478731416	0.0343554487366339	0.1998990539245433	0.17186398865900682	0.8635444581641256	0.907360754523324	citrate	glucose	lcl|AE015451.2_cds_AAN68309.1_2751	rsem/genbank
PRJNA486005	Citrate	PP_2702	14.77552477865214	-0.2071338925392973	0.28301319605010816	-0.7318877544587135	0.46423708098082833	0.5883357892857918	citrate	glucose	lcl|AE015451.2_cds_AAN68310.1_2752	rsem/genbank
PRJNA486005	Citrate	PP_2703	6.698344947022118	0.3213064845380643	0.3945144790876398	0.8144352148522472	0.4153956718252598	0.5412851823115001	citrate	glucose	lcl|AE015451.2_cds_AAN68311.2_2753	rsem/genbank
PRJNA486005	Citrate	PP_2704	3.5842357736704176	0.4767250353256948	0.5184536708615262	0.9195132798143951	0.3578271628072738	0.48432812602414516	citrate	glucose	lcl|AE015451.2_cds_AAN68312.1_2754	rsem/genbank
PRJNA486005	Citrate	PP_2705	42.97326494284932	1.9834665083398237	0.2180464467836479	9.096532126973285	9.326211592959675e-20	1.4653171644039236e-18	citrate	glucose	lcl|AE015451.2_cds_AAN68313.1_2755	rsem/genbank
PRJNA486005	Citrate	PP_2706	2.5298416940957766	2.447636181391317	0.7744779189149061	3.1603692263048817	0.0015756932121761083	0.0046511528926822645	citrate	glucose	lcl|AE015451.2_cds_AAN68314.1_2756	rsem/genbank
PRJNA486005	Citrate	PP_2707	2.1253975892257344	2.4445177070557724	0.8282771402091633	2.951328231077901	0.0031641047970949517	0.008756700179574455	citrate	glucose	lcl|AE015451.2_cds_AAN68315.1_2757	rsem/genbank
PRJNA486005	Citrate	PP_2708	7.4769773635970385	-0.7838612406933224	0.39970668151191474	-1.961091162470239	0.04986838947462764	0.09804632506875943	citrate	glucose	lcl|AE015451.2_cds_AAN68316.1_2758	rsem/genbank
PRJNA486005	Citrate	PP_2709	11.005742490109407	0.5503123394016098	0.3171825975192031	1.7350016794924963	0.08274050773188794	0.14966862911554513	citrate	glucose	lcl|AE015451.2_cds_AAN68317.1_2759	rsem/genbank
PRJNA486005	Citrate	PP_2710	1.7009159666938718	0.3708433071732275	0.8287321872427467	0.44748268847509187	0.6545265844743495	0.7571565751228844	citrate	glucose	lcl|AE015451.2_cds_AAN68318.1_2760	rsem/genbank
PRJNA486005	Citrate	PP_2711	2.359093869893567	-0.027563409095349378	0.6590302374924738	-0.04182419489616234	0.9666388471477114	0.9786657371679336	citrate	glucose	lcl|AE015451.2_cds_AAN68319.1_2761	rsem/genbank
PRJNA486005	Citrate	PP_2712	23.79728830293913	0.6777097403607398	0.22645551658679533	2.9926837313366526	0.002765361579094779	0.007763517677252696	citrate	glucose	lcl|AE015451.2_cds_AAN68320.1_2762	rsem/genbank
PRJNA486005	Citrate	PP_2713	18.42471491263987	0.6997726144846294	0.265147991726434	2.639177502074459	0.008310745390828473	0.020841850906530283	citrate	glucose	lcl|AE015451.2_cds_AAN68321.1_2763	rsem/genbank
PRJNA486005	Citrate	PP_2714	37.33503698633529	1.0637590533420835	0.20005310636044996	5.317383332330931	1.0527013929502562e-7	5.850487252155757e-7	citrate	glucose	lcl|AE015451.2_cds_AAN68322.1_2764	rsem/genbank
PRJNA486005	Citrate	PP_2715	4.429166925833695	0.7712622402860039	0.4603885771812067	1.67524191196959	0.09388677734732809	0.16603007139073395	citrate	glucose	lcl|AE015451.2_cds_AAN68323.1_2765	rsem/genbank
PRJNA486005	Citrate	PP_2716	2.7013669216189427	0.43914543460051947	0.6202973078689307	0.7079596010326572	0.47897034561844654	0.6022477685220873	citrate	glucose	lcl|AE015451.2_cds_AAN68324.1_2766	rsem/genbank
PRJNA486005	Citrate	PP_2717	11.268220203073147	0.36694929821613786	0.30519799523164864	1.2023319417207157	0.22923494612434533	0.3456295401586881	citrate	glucose	lcl|AE015451.2_cds_AAN68325.1_2767	rsem/genbank
PRJNA486005	Citrate	PP_2718	2.817565296899949	1.9249361666123619	0.7550031369339014	2.54957373346766	0.010785470147935943	0.02616349806673663	citrate	glucose	lcl|AE015451.2_cds_AAN68326.1_2768	rsem/genbank
PRJNA486005	Citrate	PP_2719	4.181214888936191	2.188448876875423	0.7639681553158206	2.8645812808398134	0.004175609765215543	0.011258864708187509	citrate	glucose	lcl|AE015451.2_cds_AAN68327.1_2769	rsem/genbank
PRJNA486005	Citrate	PP_2720	21.349633607369686	1.9584659389738033	0.3324873830498488	5.890346638146496	3.853863751223264e-9	2.5530091338601745e-8	citrate	glucose	lcl|AE015451.2_cds_AAN68328.1_2770	rsem/genbank
PRJNA486005	Citrate	PP_2721	4.375647242897961	0.7347992370757295	0.5665402443903047	1.2969938929342972	0.19463328809472985	0.3037313333148396	citrate	glucose	lcl|AE015451.2_cds_AAN68329.1_2771	rsem/genbank
PRJNA486005	Citrate	PP_2722	11.508829606626358	1.3790398774652424	0.3501214575666331	3.938747105217884	8.190820828736895e-5	3.064952310107999e-4	citrate	glucose	lcl|AE015451.2_cds_AAN68330.1_2772	rsem/genbank
PRJNA486005	Citrate	PP_2723	5.674260314061496	0.640032620331684	0.4707988436965396	1.3594609011916488	0.17400058403196125	0.2769784479247453	citrate	glucose	lcl|AE015451.2_cds_AAN68331.1_2773	rsem/genbank
PRJNA486005	Citrate	PP_2724	4.948348393771441	0.3561736508316364	0.47836370399407124	0.7445666296539312	0.45653374758204646	0.5807330825518706	citrate	glucose	lcl|AE015451.2_cds_AAN68332.1_2774	rsem/genbank
PRJNA486005	Citrate	PP_2725	7.9832050994298855	0.08268388947050877	0.34279133389337185	0.24120764236189324	0.8093941880016392	0.8690069147272423	citrate	glucose	lcl|AE015451.2_cds_AAN68333.1_2775	rsem/genbank
PRJNA486005	Citrate	PP_2726	2.1078316618321984	-0.07215846598350874	0.642879780397578	-0.1122425501372645	0.9106310921786612	0.9401175373145353	citrate	glucose	lcl|AE015451.2_cds_AAN68334.1_2776	rsem/genbank
PRJNA486005	Citrate	PP_2727	3.1142050701011845	0.4713677559254368	0.6035777663255824	0.7809561289757172	0.43482829792951055	0.5603129000973036	citrate	glucose	lcl|AE015451.2_cds_AAN68335.1_2777	rsem/genbank
PRJNA486005	Citrate	PP_2728	2.179833995439568	0.6251395436067358	0.8931637080312765	0.6999159705947713	0.48397978301408134	0.6068670140277763	citrate	glucose	lcl|AE015451.2_cds_AAN68336.1_2778	rsem/genbank
PRJNA486005	Citrate	PP_2729	5.971116495396629	0.14172614989344082	0.39563330714836986	0.3582260323706539	0.7201741671840516	0.8050829525297211	citrate	glucose	lcl|AE015451.2_cds_AAN68337.2_2779	rsem/genbank
PRJNA486005	Citrate	PP_2730	2.698110307607454	0.40518781737984483	0.5631696078786024	0.7194774215642469	0.4718468089425263	0.5953729164377772	citrate	glucose	lcl|AE015451.2_cds_AAN68338.1_2780	rsem/genbank
PRJNA486005	Citrate	PP_2731	0.5701977737126913	-1.4128524126360672e-4	1.186647391221442	-1.1906253054513419e-4	0.9999050018453324	NA	citrate	glucose	lcl|AE015451.2_cds_AAN68339.1_2781	rsem/genbank
PRJNA486005	Citrate	PP_2732	14.042654072607382	0.6398397567725195	0.3053810507943612	2.0952176145447137	0.036151652131030824	0.07471524162940867	citrate	glucose	lcl|AE015451.2_cds_AAN68340.1_2782	rsem/genbank
PRJNA486005	Citrate	PP_2733	1.5422016170679729	1.3201860833555166	0.82810336973295	1.5942286091424256	0.11088484091320433	0.1908885862515914	citrate	glucose	lcl|AE015451.2_cds_AAN68341.1_2783	rsem/genbank
PRJNA486005	Citrate	PP_2734	4.335621266381101	0.6190576043269492	0.4912809502153739	1.260088761950894	0.2076373438404801	0.31951419661820424	citrate	glucose	lcl|AE015451.2_cds_AAN68342.1_2784	rsem/genbank
PRJNA486005	Citrate	PP_2735	2.3087834388859614	0.20037556227871772	0.610871261567946	0.3280160238090204	0.742899547074106	0.8230330632826319	citrate	glucose	lcl|AE015451.2_cds_AAN68343.1_2785	rsem/genbank
PRJNA486005	Citrate	PP_2736	14.603699444894577	0.4237552020793908	0.2720050060440608	1.5578948646656479	0.11925817276524331	0.20274261238419286	citrate	glucose	lcl|AE015451.2_cds_AAN68344.1_2786	rsem/genbank
PRJNA486005	Citrate	PP_2737	1.3128863499441341	-0.555337896429702	0.7395545799973119	-0.7509086028940832	0.4527076625569889	0.577482961221503	citrate	glucose	lcl|AE015451.2_cds_AAN68345.1_2787	rsem/genbank
PRJNA486005	Citrate	PP_2738	6.664109472970107	0.7784747314597077	0.3967014391959638	1.962369314912302	0.049719502570339816	0.09778886291973041	citrate	glucose	lcl|AE015451.2_cds_AAN68346.1_2788	rsem/genbank
PRJNA486005	Citrate	PP_2739	54.29975625361151	-0.043603248060273415	0.15049869866986884	-0.2897250836428871	0.7720265650083575	0.845368313401399	citrate	glucose	lcl|AE015451.2_cds_AAN68347.1_2789	rsem/genbank
PRJNA486005	Citrate	PP_2740	55.34327348143646	-0.3955225541688488	0.1690747869885758	-2.3393349251747027	0.01931810653206484	0.04368407997213502	citrate	glucose	lcl|AE015451.2_cds_AAN68348.1_2790	rsem/genbank
PRJNA486005	Citrate	PP_2741	27.897642173390746	1.631472765521303	0.23088327599193678	7.066223218256309	1.5920724859939377e-12	1.458820032544361e-11	citrate	glucose	lcl|AE015451.2_cds_AAN68349.1_2791	rsem/genbank
PRJNA486005	Citrate	PP_2742	5.112803392689395	0.6617868129393054	0.481804110252557	1.3735599154444806	0.16957834840170577	0.27183362371659264	citrate	glucose	lcl|AE015451.2_cds_AAN68350.1_2792	rsem/genbank
PRJNA486005	Citrate	PP_2743	7.492970448188596	0.4318239118657122	0.3912280511136119	1.1037652096687496	0.26969500011728104	0.39033106998657185	citrate	glucose	lcl|AE015451.2_cds_AAN68351.1_2793	rsem/genbank
PRJNA486005	Citrate	PP_2744	8.836238949008212	0.8447362770925367	0.3730147271746695	2.2646191036231578	0.02353606358241139	0.05211966638964537	citrate	glucose	lcl|AE015451.2_cds_AAN68352.1_2794	rsem/genbank
PRJNA486005	Citrate	PP_2745	1.6298277347124148	0.1396179154368872	0.7302493452785215	0.19119211313176335	0.8483750824505938	0.8960366039365821	citrate	glucose	lcl|AE015451.2_cds_AAN68353.1_2795	rsem/genbank
PRJNA486005	Citrate	PP_2746	5.034366921611197	0.6555143896569736	0.43173739125170457	1.518317391404272	0.12893440547815394	0.21675929036907038	citrate	glucose	lcl|AE015451.2_cds_AAN68354.1_2796	rsem/genbank
PRJNA486005	Citrate	PP_2747	1.0395160722638734	-0.10710479943500888	1.2094716043284517	-0.08855503432383421	0.9294355450343394	0.9543080007993856	citrate	glucose	lcl|AE015451.2_cds_AAN68355.1_2797	rsem/genbank
PRJNA486005	Citrate	PP_2748	1.0580923631260915	1.083277266450719	1.1563215479576532	0.9368304762321967	0.3488457659742663	0.4749428036295158	citrate	glucose	lcl|AE015451.2_cds_AAN68356.1_2798	rsem/genbank
PRJNA486005	Citrate	PP_2749	1.4078723396635695	-0.5113395724251739	0.7295343650626168	-0.7009122488442131	0.48335777980674305	0.606226504602338	citrate	glucose	lcl|AE015451.2_cds_AAN68357.1_2799	rsem/genbank
PRJNA486005	Citrate	PP_2750	3.6917487672511484	1.4904184464263008	0.6429836354725931	2.317972595571337	0.02045081047271014	0.04595952955367506	citrate	glucose	lcl|AE015451.2_cds_AAN68358.1_2800	rsem/genbank
PRJNA486005	Citrate	PP_2751	4.576228089365363	-0.23774484263298906	0.49743392279862847	-0.4779425602809825	0.6326910881236496	0.7405146386371658	citrate	glucose	lcl|AE015451.2_cds_AAN68359.1_2801	rsem/genbank
PRJNA486005	Citrate	PP_2752	2.1016631392908804	0.9069510931167749	0.7756444561577034	1.1692871468578825	0.24228795989419652	0.36032568394521536	citrate	glucose	lcl|AE015451.2_cds_AAN68360.1_2802	rsem/genbank
PRJNA486005	Citrate	PP_2753	1.4409381675563349	0.3332344328032788	0.7835169558187849	0.4253059622111747	0.67061364776787	0.7698853669468156	citrate	glucose	lcl|AE015451.2_cds_AAN68361.1_2803	rsem/genbank
PRJNA486005	Citrate	PP_2754	11.211087176609936	-0.2961147910625699	0.2810102354748253	-1.0537509089739108	0.2919969743601001	0.415657311804508	citrate	glucose	lcl|AE015451.2_cds_AAN68362.2_2804	rsem/genbank
PRJNA486005	Citrate	PP_2755	1.5792668215061396	0.3664669574309683	0.8338466186546918	0.43948964861453454	0.6603067808874689	0.7622258245603388	citrate	glucose	lcl|AE015451.2_cds_AAN68363.1_2805	rsem/genbank
PRJNA486005	Citrate	PP_2756	0.2516863306004071	-0.317230719031973	1.7825470404907722	-0.17796485132007106	0.8587505796338977	NA	citrate	glucose	lcl|AE015451.2_cds_AAN68364.1_2806	rsem/genbank
PRJNA486005	Citrate	PP_2757	2.6520118515559417	0.856492040657455	0.681453071498633	1.2568613694467339	0.20880383903415461	0.320765998989634	citrate	glucose	lcl|AE015451.2_cds_AAN68365.1_2807	rsem/genbank
PRJNA486005	Citrate	PP_2758	3.6081553686810572	-0.23577325230473262	0.5301758924421673	-0.44470760678815896	0.6565310714057719	0.758670496249315	citrate	glucose	lcl|AE015451.2_cds_AAN68366.1_2808	rsem/genbank
PRJNA486005	Citrate	PP_2759	4.184520595422527	1.7595943184838958	0.6633965006546395	2.652402170869953	0.007992128422779729	0.020144745335642665	citrate	glucose	lcl|AE015451.2_cds_AAN68367.1_2809	rsem/genbank
PRJNA486005	Citrate	PP_2760	2.767927228575004	-0.13307679818062382	0.5552600998836714	-0.23966569578563954	0.8105894307325872	0.8696297030623007	citrate	glucose	lcl|AE015451.2_cds_AAN68368.2_2810	rsem/genbank
PRJNA486005	Citrate	PP_2761	2.880322686073085	1.2545781143514207	0.601229008857108	2.0866892579522758	0.03691623291597246	0.07588795163909626	citrate	glucose	lcl|AE015451.2_cds_AAN68369.1_2811	rsem/genbank
PRJNA486005	Citrate	PP_2762	4.727401811076055	1.1627871440860063	0.5187260478917189	2.2416208879657638	0.02498588481094437	0.05492067566723213	citrate	glucose	lcl|AE015451.2_cds_AAN68370.1_2812	rsem/genbank
PRJNA486005	Citrate	PP_2764	0.9708493221682196	0.6458974951402718	0.9158588989971738	0.7052369047759451	0.48066281833820607	NA	citrate	glucose	lcl|AE015451.2_cds_AAN68372.2_2813	rsem/genbank
PRJNA486005	Citrate	PP_2765	1.940788898793872	0.5165674641622663	0.6943081793675303	0.7440031379622025	0.4568745767018182	0.581001519164985	citrate	glucose	lcl|AE015451.2_cds_AAN68373.1_2814	rsem/genbank
PRJNA486005	Citrate	PP_2766	5.634410039367478	0.09443043792591134	0.41169575269524866	0.22936947322799317	0.8185817605616466	0.8743704974456294	citrate	glucose	lcl|AE015451.2_cds_AAN68374.1_2815	rsem/genbank
PRJNA486005	Citrate	PP_2767	0.6834730162751304	0.6081463120730995	1.1835172691805746	0.5138465892383289	0.6073592520952358	NA	citrate	glucose	lcl|AE015451.2_cds_AAN68375.1_2816	rsem/genbank
PRJNA486005	Citrate	PP_2768	45.5900613929127	-0.3637714143541736	0.17995338235789035	-2.021475837729501	0.04323053110472319	0.0870357664634235	citrate	glucose	lcl|AE015451.2_cds_AAN68376.1_2817	rsem/genbank
PRJNA486005	Citrate	PP_2769	37.102542701115674	1.2194946767467378	0.20340908221043588	5.995281348770432	2.031334433276157e-9	1.3826261336106877e-8	citrate	glucose	lcl|AE015451.2_cds_AAN68377.1_2818	rsem/genbank
PRJNA486005	Citrate	PP_2770	4.40187374350118	0.5655800522520534	0.499460798774467	1.1323812672382378	0.2574741769991616	0.3772368651620784	citrate	glucose	lcl|AE015451.2_cds_AAN68378.1_2819	rsem/genbank
PRJNA486005	Citrate	PP_2771	7.615197216598441	0.2667581684888117	0.366362259553305	0.7281267694277852	0.46653598838918287	0.5907000020199314	citrate	glucose	lcl|AE015451.2_cds_AAN68379.1_2820	rsem/genbank
PRJNA486005	Citrate	PP_2772	3.352358862744821	2.4955208356788865	0.6752258717307492	3.695831187987998	2.1916857008481586e-4	7.627889358731408e-4	citrate	glucose	lcl|AE015451.2_cds_AAN68380.1_2821	rsem/genbank
PRJNA486005	Citrate	PP_2773	2.1587459381036767	3.8894237697739946	0.8391277493442489	4.635079429578456	3.5680044874391356e-6	1.63331322128616e-5	citrate	glucose	lcl|AE015451.2_cds_AAN68381.1_2822	rsem/genbank
PRJNA486005	Citrate	PP_2774	13.1082916441403	0.5456478536684489	0.2920705856478446	1.8682054286916367	0.06173344239932469	0.11686483609761049	citrate	glucose	lcl|AE015451.2_cds_AAN68382.1_2823	rsem/genbank
PRJNA486005	Citrate	PP_2775	5.187601231123273	1.1936167029005658	0.5023328237563828	2.376147140803676	0.017494484996380833	0.0400083608222602	citrate	glucose	lcl|AE015451.2_cds_AAN68383.2_2824	rsem/genbank
PRJNA486005	Citrate	PP_2776	1.765170039007972	0.4506067294169383	0.7240451062418825	0.6223462123178879	0.5337142403608459	0.6533026579360871	citrate	glucose	lcl|AE015451.2_cds_AAN68384.1_2825	rsem/genbank
PRJNA486005	Citrate	PP_2777	3.9526370794714603	-0.18057327854504646	0.47286601947094037	-0.3818698555397962	0.7025579006896667	0.7922121353795374	citrate	glucose	lcl|AE015451.2_cds_AAN68385.1_2826	rsem/genbank
PRJNA486005	Citrate	PP_2778	7.024971382072855	0.5103472598022096	0.39518765279911844	1.2914048710464876	0.1965633224476007	0.30605276725780206	citrate	glucose	lcl|AE015451.2_cds_AAN68386.1_2827	rsem/genbank
PRJNA486005	Citrate	PP_2779	2.8313811427851405	1.321291169510628	0.7122517798367857	1.855090021415468	0.06358337251040787	0.11978457046535719	citrate	glucose	lcl|AE015451.2_cds_AAN68387.1_2828	rsem/genbank
PRJNA486005	Citrate	PP_2780	3.756073988482813	0.2904844432405192	0.5097383084846601	0.5698697516065951	0.5687660421656786	0.6857391556583988	citrate	glucose	lcl|AE015451.2_cds_AAN68388.1_2829	rsem/genbank
PRJNA486005	Citrate	PP_2781	4.2603164174718	0.4011462953001952	0.4619480731095252	0.8683796267401808	0.38518654421810494	0.5114556841395782	citrate	glucose	lcl|AE015451.2_cds_AAN68389.2_2830	rsem/genbank
PRJNA486005	Citrate	PP_2782	8.90253297129751	-0.09526923113982813	0.3422055576436939	-0.2783976735965899	0.7807071051534825	0.8500655908303848	citrate	glucose	lcl|AE015451.2_cds_AAN68390.1_2831	rsem/genbank
PRJNA486005	Citrate	PP_2783	1.3354479637370773	0.26044575916680524	0.9919094171063418	0.2625701043615387	0.7928819449895553	0.8575267534384161	citrate	glucose	lcl|AE015451.2_cds_AAN68391.1_2832	rsem/genbank
PRJNA486005	Citrate	PP_2784	2.1506616343668443	-1.631213065136875	0.7399787611392169	-2.204405248909549	0.027495856867648806	0.0595343175704612	citrate	glucose	lcl|AE015451.2_cds_AAN68392.1_2833	rsem/genbank
PRJNA486005	Citrate	PP_2785	2.1630847462359113	0.5773217484254644	0.702348934033395	0.8219870785737023	0.41108425101156254	0.5372078946584465	citrate	glucose	lcl|AE015451.2_cds_AAN68393.1_2834	rsem/genbank
PRJNA486005	Citrate	PP_2786	3.7720091691001443	-0.17343115995678685	0.45590058421582036	-0.38041442797249336	0.7036378062832307	0.7931017820666061	citrate	glucose	lcl|AE015451.2_cds_AAN68394.1_2835	rsem/genbank
PRJNA486005	Citrate	PP_2787	17.487403762394887	0.5472146435307645	0.25505739513305775	2.1454568813630943	0.031916335393704615	0.0674710587694756	citrate	glucose	lcl|AE015451.2_cds_AAN68395.1_2836	rsem/genbank
PRJNA486005	Citrate	PP_2788	1.9249606890541962	-0.08017054705459627	0.6729703630485209	-0.11912938734987949	0.9051728487845146	0.9367886050822273	citrate	glucose	lcl|AE015451.2_cds_AAN68396.1_2837	rsem/genbank
PRJNA486005	Citrate	PP_2789	5.990984975741572	-0.1508632113234595	0.39053330487130833	-0.3863005009858843	0.6992741295149473	0.7901435345317084	citrate	glucose	lcl|AE015451.2_cds_AAN68397.1_2838	rsem/genbank
PRJNA486005	Citrate	PP_2790	24.07926555737324	-0.30558841886027654	0.22746209085826954	-1.3434696643612896	0.1791199424482572	0.2835545662682632	citrate	glucose	lcl|AE015451.2_cds_AAN68398.1_2839	rsem/genbank
PRJNA486005	Citrate	PP_2791	2.0769184750286893	0.7983244192940329	0.7065504224819682	1.1298902298999147	0.25852248129693733	0.3781186491145402	citrate	glucose	lcl|AE015451.2_cds_AAN68399.1_2840	rsem/genbank
PRJNA486005	Citrate	PP_2792	0.12419205555297551	-0.3070291424708597	2.3580579643233173	-0.1302042388762766	0.8964048409934993	NA	citrate	glucose	lcl|AE015451.2_cds_AAN68400.1_2841	rsem/genbank
PRJNA486005	Citrate	PP_2793	2.0956915929107187	0.12248653228763952	0.7412605326664388	0.16524086591664994	0.868754400997606	0.9105053814377062	citrate	glucose	lcl|AE015451.2_cds_AAN68401.1_2842	rsem/genbank
PRJNA486005	Citrate	PP_2794	3.192953723306159	-0.3102892843001618	0.5125620879580253	-0.6053691671506769	0.5449337329939113	0.6640810717685416	citrate	glucose	lcl|AE015451.2_cds_AAN68402.1_2843	rsem/genbank
PRJNA486005	Citrate	PP_2795	4.09034526257699	0.6749683939920038	0.5383037480892644	1.2538801678194464	0.20988556450794002	0.3220647615247084	citrate	glucose	lcl|AE015451.2_cds_AAN68403.1_2844	rsem/genbank
PRJNA486005	Citrate	PP_2796	0.8689250624211793	1.426410492489981	1.0630359640193725	1.341827126051952	0.17965205469377338	NA	citrate	glucose	lcl|AE015451.2_cds_AAN68404.1_2845	rsem/genbank
PRJNA486005	Citrate	PP_2797	4.264535088560244	0.42862673458667183	0.5087881320394162	0.8424464086231198	0.3995381252700326	0.5260279785008978	citrate	glucose	lcl|AE015451.2_cds_AAN68405.1_2846	rsem/genbank
PRJNA486005	Citrate	PP_2798	4.404273329005785	1.251132977319761	0.6209315338605704	2.0149290366056714	0.04391208506597965	0.08814061787960487	citrate	glucose	lcl|AE015451.2_cds_AAN68406.1_2847	rsem/genbank
PRJNA486005	Citrate	PP_2799	6.865248068012782	0.08749789864435657	0.42310146057133824	0.20680122097948592	0.8361651025608281	0.8877842530012922	citrate	glucose	lcl|AE015451.2_cds_AAN68407.1_2848	rsem/genbank
PRJNA486005	Citrate	PP_2800	1.384033756553814	-0.24807503033721412	0.8942663186575063	-0.2774062101652562	0.7814682136586331	0.8504121159414906	citrate	glucose	lcl|AE015451.2_cds_AAN68408.1_2849	rsem/genbank
PRJNA486005	Citrate	PP_2801	2.5820444701007874	0.4243690668677874	0.5658810147275701	0.7499263198856208	0.4532990816607108	0.5779669301249287	citrate	glucose	lcl|AE015451.2_cds_AAN68409.1_2850	rsem/genbank
PRJNA486005	Citrate	PP_2802	4.85027667911326	-0.1494217220085745	0.48471911509960053	-0.30826455436541056	0.7578810350899559	0.8345788480112505	citrate	glucose	lcl|AE015451.2_cds_AAN68410.1_2851	rsem/genbank
PRJNA486005	Citrate	PP_2803	2.087551333964286	1.0556244675972573	0.7398793868098847	1.426752098269369	0.15365136288887066	0.25066045196592546	citrate	glucose	lcl|AE015451.2_cds_AAN68411.1_2852	rsem/genbank
PRJNA486005	Citrate	PP_2804	1.7234022112982272	0.5776555905205383	0.7156162432253744	0.8072141961408956	0.41954308824233744	0.5447365842098651	citrate	glucose	lcl|AE015451.2_cds_AAN68412.1_2853	rsem/genbank
PRJNA486005	Citrate	PP_2805	5.467746096159833	0.655852516561094	0.4616203019267195	1.420761855195026	0.1553860034280443	0.2526697272373344	citrate	glucose	lcl|AE015451.2_cds_AAN68413.1_2854	rsem/genbank
PRJNA486005	Citrate	PP_2806	56.97965691112206	0.3734716323552154	0.14738730832842276	2.533947031063282	0.011278577896836324	0.027172252184512434	citrate	glucose	lcl|AE015451.2_cds_AAN68414.1_2855	rsem/genbank
PRJNA486005	Citrate	PP_2807	3.7072880025147694	1.6055744617691947	0.5007956935690603	3.206046861798312	0.0013457207085562188	0.004042352233084576	citrate	glucose	lcl|AE015451.2_cds_AAN68415.1_2856	rsem/genbank
PRJNA486005	Citrate	PP_2808	5.973889865659531	0.9265321721677264	0.43932445325582753	2.1089929442834543	0.034945190663817426	0.07280136778721155	citrate	glucose	lcl|AE015451.2_cds_AAN68416.1_2857	rsem/genbank
PRJNA486005	Citrate	PP_2809	4.848094793107195	0.458777121609456	0.4772861417177183	0.9612202859239749	0.3364414185850507	0.46189522886560885	citrate	glucose	lcl|AE015451.2_cds_AAN68417.1_2858	rsem/genbank
PRJNA486005	Citrate	PP_2810	71.96331011352181	0.098721225834852	0.16668555881161626	0.5922602206134978	0.553676349136906	0.6723036649208044	citrate	glucose	lcl|AE015451.2_cds_AAN68418.1_2859	rsem/genbank
PRJNA486005	Citrate	PP_2811	10.933117331991696	0.178138989203239	0.2887874222536642	0.6168516198283934	0.537332600376406	0.6565525184339233	citrate	glucose	lcl|AE015451.2_cds_AAN68419.1_2860	rsem/genbank
PRJNA486005	Citrate	PP_2812	7.724831137786798	0.2653011518651453	0.36817628898589316	0.7205818511449835	0.47116682339221344	0.5950432061928069	citrate	glucose	lcl|AE015451.2_cds_AAN68420.1_2861	rsem/genbank
PRJNA486005	Citrate	PP_2813	5.461576489894403	0.19991372369170618	0.44278149848388176	0.4514952055951441	0.6516326797368608	0.7554117307942516	citrate	glucose	lcl|AE015451.2_cds_AAN68421.1_2862	rsem/genbank
PRJNA486005	Citrate	PP_2814	9.013053534163362	0.6764743668171184	0.3659687014204223	1.848448690261054	0.06453746053416841	0.12137227831400006	citrate	glucose	lcl|AE015451.2_cds_AAN68422.1_2863	rsem/genbank
PRJNA486005	Citrate	PP_2815	10.082725059600316	0.007386547232354416	0.29510640659034276	0.02503011479045314	0.9800309429998317	0.9887756551151522	citrate	glucose	lcl|AE015451.2_cds_AAN68423.1_2864	rsem/genbank
PRJNA486005	Citrate	PP_2816	1.920109358901127	-0.6206262292230335	0.664650965756658	-0.9337626230881865	0.35042635376244924	0.47644002012789854	citrate	glucose	lcl|AE015451.2_cds_AAN68424.1_2865	rsem/genbank
PRJNA486005	Citrate	PP_2817	1.1626920334115418	1.1820660829970946	0.91523511513811	1.2915436300963163	0.19651523627074094	0.30605276725780206	citrate	glucose	lcl|AE015451.2_cds_AAN68425.1_2866	rsem/genbank
PRJNA486005	Citrate	PP_2818	10.086268411037729	0.8545003974280645	0.3419092248576253	2.499202523078714	0.01244731536599889	0.029634394487085568	citrate	glucose	lcl|AE015451.2_cds_AAN68426.1_2867	rsem/genbank
PRJNA486005	Citrate	PP_2819	5.496586044690594	0.3000680644533249	0.41675648734948717	0.7200081427927271	0.4715199820351894	0.59530890354204	citrate	glucose	lcl|AE015451.2_cds_AAN68427.1_2868	rsem/genbank
PRJNA486005	Citrate	PP_2820	23.445612738845313	-0.5042554026647517	0.2627207053633373	-1.91935919922024	0.05493889076289584	0.10632265407317446	citrate	glucose	lcl|AE015451.2_cds_AAN68428.1_2869	rsem/genbank
PRJNA486005	Citrate	PP_2821	6.52237922388401	0.49992922649156657	0.4501724226579274	1.110528324991262	0.2667714293758464	0.3874762603061054	citrate	glucose	lcl|AE015451.2_cds_AAN68429.1_2870	rsem/genbank
PRJNA486005	Citrate	PP_2823	6.439854879293974	-0.43153805725697	0.43169616745529266	-0.9996337465786304	0.3174877855326988	0.44292308258041807	citrate	glucose	lcl|AE015451.2_cds_AAN68431.1_2872	rsem/genbank
PRJNA486005	Citrate	PP_2824	11.736473089552295	-0.728353214884432	0.2859209254394178	-2.547393877398312	0.010853085767321486	0.026274877266179726	citrate	glucose	lcl|AE015451.2_cds_AAN68432.1_2873	rsem/genbank
PRJNA486005	Citrate	PP_2825	6.74240772331658	0.1320153209022263	0.4201248264691784	0.31422880197705083	0.7533472689336077	0.8307543103207987	citrate	glucose	lcl|AE015451.2_cds_AAN68433.1_2874	rsem/genbank
PRJNA486005	Citrate	PP_2826	38.55166084603986	0.015838289103688976	0.21680651911614918	0.07305264236636709	0.9417642268280997	0.9620570666417088	citrate	glucose	lcl|AE015451.2_cds_AAN68434.1_2875	rsem/genbank
PRJNA486005	Citrate	PP_2827	81.77105763905452	0.2240930687364489	0.14208642673132144	1.5771602811871543	0.11475864957376432	0.19644086576959593	citrate	glucose	lcl|AE015451.2_cds_AAN68435.1_2876	rsem/genbank
PRJNA486005	Citrate	PP_2828	5.875894005646921	1.0217095234173958	0.5318568703914197	1.921023456302199	0.05472875040136652	0.10607221727275161	citrate	glucose	lcl|AE015451.2_cds_AAN68436.1_2877	rsem/genbank
PRJNA486005	Citrate	PP_2829	16.472473494862847	0.4743396144677298	0.26003924315237037	1.8241078104883957	0.06813577497451766	0.1269570215861484	citrate	glucose	lcl|AE015451.2_cds_AAN68437.1_2878	rsem/genbank
PRJNA486005	Citrate	PP_2830	11.71010258696699	0.7145891304367946	0.3203953295277408	2.2303356652860424	0.025725167122007796	0.05621387220408276	citrate	glucose	lcl|AE015451.2_cds_AAN68438.1_2879	rsem/genbank
PRJNA486005	Citrate	PP_2831	6.658492094015887	-0.23805153848267593	0.3824269842792623	-0.6224757882378977	0.5336290594051158	0.6533026579360871	citrate	glucose	lcl|AE015451.2_cds_AAN68439.1_2880	rsem/genbank
