## Supplemental file 2 for "Differences in GenBank and RefSeq annotations may affect genomics data interpretation for *Pseudomonas putida* KT2440" (part 16 of 48)

dataset	condition_formatted	locus_tag	baseMean	log2FoldChange	lfcSE	stat	pvalue	padj	condition	control	transcript	Source
PRJNA486005	Citrate	PP_2832	9.473843448006376	0.3247543611830685	0.34147076363179324	0.951045874994001	0.3415810886064989	0.4675621629632518	citrate	glucose	lcl|AE015451.2_cds_AAN68440.1_2881	rsem/genbank
PRJNA486005	Citrate	PP_2833	10.336117206408282	0.37613958195065567	0.34438146705063133	1.0922178396300148	0.2747373630305151	0.39699658182941117	citrate	glucose	lcl|AE015451.2_cds_AAN68441.1_2882	rsem/genbank
PRJNA486005	Citrate	PP_2834	8.537119732697203	0.8419597553207654	0.3774475632230808	2.230666819335502	0.025703207081903667	0.05618840617904522	citrate	glucose	lcl|AE015451.2_cds_AAN68442.1_2883	rsem/genbank
PRJNA486005	Citrate	PP_2835	3.178364131503418	1.3075770301243892	0.5829917256588757	2.2428740796391473	0.02490493568064597	0.05477277504271151	citrate	glucose	lcl|AE015451.2_cds_AAN68443.1_2884	rsem/genbank
PRJNA486005	Citrate	PP_2836	7.251915599014714	1.0365234784501236	0.3962400224775813	2.615897990235877	0.008899314047530556	0.022104355438331023	citrate	glucose	lcl|AE015451.2_cds_AAN68444.1_2885	rsem/genbank
PRJNA486005	Citrate	PP_2837	11.470528236749681	0.2924603564648981	0.3027349971937216	0.9660606113463364	0.3340138526681989	0.4598594759462173	citrate	glucose	lcl|AE015451.2_cds_AAN68445.1_2886	rsem/genbank
PRJNA486005	Citrate	PP_2838	30.33398552884987	-0.0963298959634098	0.19528158406259974	-0.4932871495579949	0.6218097069617199	0.7322044324741462	citrate	glucose	lcl|AE015451.2_cds_AAN68446.1_2887	rsem/genbank
PRJNA486005	Citrate	PP_2839	31.247932659690548	-0.5897661854936619	0.17663296461837455	-3.3389361196981824	8.409990161614574e-4	0.002626525918149021	citrate	glucose	lcl|AE015451.2_cds_AAN68447.1_2888	rsem/genbank
PRJNA486005	Citrate	PP_2840	20.43750327469503	0.6342447109808242	0.2411225461933354	2.6303832677358927	0.008528865430896308	0.0213006753684135	citrate	glucose	lcl|AE015451.2_cds_AAN68448.1_2889	rsem/genbank
PRJNA486005	Citrate	PP_2841	29.373758484932008	-0.05251254687667212	0.1966667708588224	-0.2670128087594846	0.7894592990635094	0.8558624176763279	citrate	glucose	lcl|AE015451.2_cds_AAN68449.1_2890	rsem/genbank
PRJNA486005	Citrate	PP_2842	5.502592445422201	-1.0181869163826966	0.40928865365026573	-2.4876988582554995	0.012857255110904617	0.030503809775740628	citrate	glucose	lcl|AE015451.2_cds_AAN68450.1_2891	rsem/genbank
PRJNA486005	Citrate	PP_2843	0.4166481203424331	-1.5421591363604985	1.383005913806266	-1.1150777599469666	0.2648171010111999	NA	citrate	glucose	lcl|AE015451.2_cds_AAN68451.1_2892	rsem/genbank
PRJNA486005	Citrate	PP_2844	0.18820383762440593	-0.7973478618937682	1.9155284838642554	-0.41625476656199517	0.6772235882236775	NA	citrate	glucose	lcl|AE015451.2_cds_AAN68452.1_2893	rsem/genbank
PRJNA486005	Citrate	PP_2845	12.274101708440787	-0.3633054860571729	0.2846697940493626	-1.276234759189711	0.20187254477769906	0.31267304378636795	citrate	glucose	lcl|AE015451.2_cds_AAN68453.1_2894	rsem/genbank
PRJNA486005	Citrate	PP_2846	1.6146293020061326	-0.5333619481954188	0.7212355688133212	-0.7395114318515674	0.4595965005952961	0.5834039863202688	citrate	glucose	lcl|AE015451.2_cds_AAN68454.1_2895	rsem/genbank
PRJNA486005	Citrate	PP_2847	1.6215758665213023	-1.2668730279738074	0.7272878953989222	-1.7419140838015998	0.08152347915659199	0.1478596168868062	citrate	glucose	lcl|AE015451.2_cds_AAN68455.1_2896	rsem/genbank
PRJNA486005	Citrate	PP_2848	6.4787882514697275	0.3419402746969418	0.4041620604157597	0.8460474353906188	0.39752628255148714	0.5240119179087784	citrate	glucose	lcl|AE015451.2_cds_AAN68456.1_2897	rsem/genbank
PRJNA486005	Citrate	PP_2849	6.869159673004878	0.5504330481678272	0.42236415142125344	1.3032191447016102	0.19249995590013477	0.3014966272816819	citrate	glucose	lcl|AE015451.2_cds_AAN68457.1_2898	rsem/genbank
PRJNA486005	Citrate	PP_2851	13.464977112190974	1.0640608587683285	0.37359274619660543	2.8481839371912216	0.004396950360453386	0.011785729284755095	citrate	glucose	lcl|AE015451.2_cds_AAN68459.1_2899	rsem/genbank
PRJNA486005	Citrate	PP_2852	90.33979686081221	0.26526904446504185	0.13751144381399039	1.929068862253146	0.0537223139494092	0.10449306302253976	citrate	glucose	lcl|AE015451.2_cds_AAN68460.1_2900	rsem/genbank
PRJNA486005	Citrate	PP_2853	143.83021447766285	2.205444829112221	0.14767341851107052	14.934609433090946	1.962203868206839e-50	1.0697935489463686e-48	citrate	glucose	lcl|AE015451.2_cds_AAN68461.1_2901	rsem/genbank
PRJNA486005	Citrate	PP_2854	11.539256367015076	0.6659160005613259	0.32669162009895586	2.0383626624999382	0.041513677420733405	0.08401981903745956	citrate	glucose	lcl|AE015451.2_cds_AAN68462.1_2902	rsem/genbank
PRJNA486005	Citrate	PP_2855	7.265717701085111	1.2237428667310981	0.3923703262367274	3.118846622445097	0.0018156044620628497	0.005301915118996602	citrate	glucose	lcl|AE015451.2_cds_AAN68463.1_2903	rsem/genbank
PRJNA486005	Citrate	PP_2856	127.07043763563888	1.1582952506651156	0.1526221002932207	7.589302259894046	3.2163269491803546e-14	3.4654969420812836e-13	citrate	glucose	lcl|AE015451.2_cds_AAN68464.1_2904	rsem/genbank
PRJNA486005	Citrate	PP_2857	7.325475545886611	1.159757664456187	0.4036708224243446	2.8730282201001716	0.004065577985497892	0.010994807131415927	citrate	glucose	lcl|AE015451.2_cds_AAN68465.1_2905	rsem/genbank
PRJNA486005	Citrate	PP_2858	3.490984545679795	1.511382384694886	0.5664533906470336	2.6681495947415965	0.007627029032656523	0.019403902140010903	citrate	glucose	lcl|AE015451.2_cds_AAN68466.1_2906	rsem/genbank
PRJNA486005	Citrate	PP_2859	8.810613593017758	-0.6123338412893625	0.3232270852878834	-1.8944385206579613	0.058166827505635205	0.11150687185679435	citrate	glucose	lcl|AE015451.2_cds_AAN68467.1_2907	rsem/genbank
PRJNA486005	Citrate	PP_2860	11.441475157157717	-0.6300450503097463	0.26851559197245395	-2.3464002432096396	0.01895573970420049	0.04291806182196888	citrate	glucose	lcl|AE015451.2_cds_AAN68468.1_2908	rsem/genbank
PRJNA486005	Citrate	PP_2861	44.309184136611286	0.4943713242098616	0.18651951095182726	2.6505072937787393	0.008037099192036138	0.020239383277127494	citrate	glucose	lcl|AE015451.2_cds_AAN68469.1_2909	rsem/genbank
PRJNA486005	Citrate	PP_2862	29.518062852688516	0.08366039094926069	0.1942403280489768	0.4307055686611387	0.666682469248105	0.7675410361039042	citrate	glucose	lcl|AE015451.2_cds_AAN68470.1_2910	rsem/genbank
PRJNA486005	Citrate	PP_2863	25.05463111071655	-0.23455639128010294	0.21013822509818533	-1.1162004969372346	0.26433632184427014	0.38461746108752626	citrate	glucose	lcl|AE015451.2_cds_AAN68471.1_2911	rsem/genbank
PRJNA486005	Citrate	PP_2864	4.915158691456747	0.2325493148800759	0.4405177190576898	0.5279000249468319	0.5975687273997184	0.7097918740268551	citrate	glucose	lcl|AE015451.2_cds_AAN68472.1_2912	rsem/genbank
PRJNA486005	Citrate	PP_2865	14.980076289476793	0.7369461637377304	0.31142923319765514	2.366335864398484	0.01796513828885567	0.04093127679968172	citrate	glucose	lcl|AE015451.2_cds_AAN68473.1_2913	rsem/genbank
PRJNA486005	Citrate	PP_2866	7.602740088348483	-0.4443564856055746	0.350640231272491	-1.2672718244366388	0.20505811150302944	0.3160805269761144	citrate	glucose	lcl|AE015451.2_cds_AAN68474.1_2914	rsem/genbank
PRJNA486005	Citrate	PP_2867	47.12537671202186	0.6335713451497278	0.15732603219455915	4.027123396630343	5.6463403522646976e-5	2.174000536761803e-4	citrate	glucose	lcl|AE015451.2_cds_AAN68475.1_2915	rsem/genbank
PRJNA486005	Citrate	PP_2868	13.531896612099366	-0.21880009147593152	0.24617321534394287	-0.8888054338902517	0.37410765502491294	0.5004011126584459	citrate	glucose	lcl|AE015451.2_cds_AAN68476.1_2916	rsem/genbank
PRJNA486005	Citrate	PP_2869	5.98523414076111	-0.17109971030790566	0.4141440034353374	-0.4131406199018415	0.6795035903913844	0.776493126251475	citrate	glucose	lcl|AE015451.2_cds_AAN68477.1_2917	rsem/genbank
PRJNA486005	Citrate	PP_2870	5.433248092990839	0.7651539805434808	0.5026717252033356	1.5221742982141448	0.12796541329753572	0.21559820923546807	citrate	glucose	lcl|AE015451.2_cds_AAN68478.2_2918	rsem/genbank
PRJNA486005	Citrate	PP_2871	5.192546797877282	0.507537435407419	0.47736345392355806	1.0632096597170442	0.2876868827569476	0.4111218972151396	citrate	glucose	lcl|AE015451.2_cds_AAN68479.1_2919	rsem/genbank
PRJNA486005	Citrate	PP_2872	31.58566076358711	-0.9740916112389044	0.22839469656530179	-4.264948468102435	1.9994834490311957e-5	8.221103894508354e-5	citrate	glucose	lcl|AE015451.2_cds_AAN68480.2_2920	rsem/genbank
PRJNA486005	Citrate	PP_2873	10.495594056854594	-0.767707975184281	0.34197707642879577	-2.244910633195989	0.02477387019138678	0.0545285184834238	citrate	glucose	lcl|AE015451.2_cds_AAN68481.1_2921	rsem/genbank
PRJNA486005	Citrate	PP_2874	21.407774770956014	1.8607918863078976	0.3330437375525591	5.587229773429496	2.3072037068494973e-8	1.4038922555517255e-7	citrate	glucose	lcl|AE015451.2_cds_AAN68482.1_2923	rsem/genbank
PRJNA486005	Citrate	PP_2875	104.98750423749105	1.0396365155714096	0.18226999982026654	5.703826831604642	1.1714709202441082e-8	7.341217766863078e-8	citrate	glucose	lcl|AE015451.2_cds_AAN68483.1_2924	rsem/genbank
PRJNA486005	Citrate	PP_2876	32.9585103123636	-0.06183524294276505	0.17625506216707718	-0.350828181514297	0.7257172535536776	0.8094950023920137	citrate	glucose	lcl|AE015451.2_cds_AAN68484.1_2925	rsem/genbank
PRJNA486005	Citrate	PP_2877	12.219569513776475	0.3841031960353812	0.3100924418022665	1.2386731962990196	0.21546654886485675	0.3282155044876177	citrate	glucose	lcl|AE015451.2_cds_AAN68485.1_2926	rsem/genbank
PRJNA486005	Citrate	PP_2878	6.408018969249888	0.15327469766843094	0.39151081295547474	0.391495439197135	0.6954310592012868	0.7862899491425582	citrate	glucose	lcl|AE015451.2_cds_AAN68486.1_2927	rsem/genbank
PRJNA486005	Citrate	PP_2879	16.993339724758034	-0.3564508382427937	0.24021004237454952	-1.4839131400135002	0.13783196544683238	0.22938335641518015	citrate	glucose	lcl|AE015451.2_cds_AAN68487.1_2928	rsem/genbank
PRJNA486005	Citrate	PP_2880	14.200552057482522	0.10557954231398867	0.2742314632622427	0.3850015642188541	0.700236256617651	0.7910667366513537	citrate	glucose	lcl|AE015451.2_cds_AAN68488.1_2929	rsem/genbank
PRJNA486005	Citrate	PP_2881	29.603381631990846	0.7261798370299384	0.2276883636080719	3.189358584349693	0.0014258888458288693	0.0042620317913700636	citrate	glucose	lcl|AE015451.2_cds_AAN68489.1_2930	rsem/genbank
PRJNA486005	Citrate	PP_2882	9.829871479630393	0.45326163064499914	0.3244971886109218	1.3968121960787412	0.1624700537843117	0.2623775868578399	citrate	glucose	lcl|AE015451.2_cds_AAN68490.1_2931	rsem/genbank
PRJNA486005	Citrate	PP_2883	6.410194608346148	-0.3399162638556078	0.36994077481728305	-0.918839681901773	0.3581794332934074	0.4845643350659199	citrate	glucose	lcl|AE015451.2_cds_AAN68491.1_2932	rsem/genbank
PRJNA486005	Citrate	PP_2884	39.63369029650998	-0.18150570907347957	0.16272389865488032	-1.1154213399129125	0.26466990902675275	0.38500009178598077	citrate	glucose	lcl|AE015451.2_cds_AAN68492.1_2933	rsem/genbank
PRJNA486005	Citrate	PP_2885	50.42073520649501	-0.22779535496128558	0.17926897118757476	-1.270690367955178	0.2038388235761179	0.3147349946578858	citrate	glucose	lcl|AE015451.2_cds_AAN68493.1_2934	rsem/genbank
PRJNA486005	Citrate	PP_2886	2.7107132741267668	0.9667098009314754	0.6457232403268938	1.497096186970263	0.13436823178579468	0.22444105382847815	citrate	glucose	lcl|AE015451.2_cds_AAN68494.1_2935	rsem/genbank
PRJNA486005	Citrate	PP_2887	8.272045601476314	0.03282293925507894	0.3280247263865049	0.1000623935172629	0.9202947910692584	0.9474031723771896	citrate	glucose	lcl|AE015451.2_cds_AAN68495.1_2936	rsem/genbank
PRJNA486005	Citrate	PP_2888	12.54276263736518	-0.15963092808754514	0.2899801464610319	-0.5504891629158366	0.5819839078866946	0.6964390399030419	citrate	glucose	lcl|AE015451.2_cds_AAN68496.1_2937	rsem/genbank
PRJNA486005	Citrate	PP_2889	5.822093463954208	0.4468920592008588	0.4794212962303469	0.9321489527368454	0.3512595523105949	0.4773347655028324	citrate	glucose	lcl|AE015451.2_cds_AAN68497.1_2938	rsem/genbank
PRJNA486005	Citrate	PP_2890	69.48197021079369	-0.03328203440098946	0.13747587780453033	-0.2420936307699844	0.8087076133452535	0.8686118810004576	citrate	glucose	lcl|AE015451.2_cds_AAN68498.1_2939	rsem/genbank
PRJNA486005	Citrate	PP_2891	23.735936495503903	1.0218104686178124	0.2356284216545854	4.336533179837339	1.4474758574231854e-5	6.117549127652098e-5	citrate	glucose	lcl|AE015451.2_cds_AAN68499.1_2940	rsem/genbank
PRJNA486005	Citrate	PP_2892	179.48962383192477	-0.1659330497114877	0.0969000047341492	-1.7124152900377527	0.08682016329103501	0.15575634427861892	citrate	glucose	lcl|AE015451.2_cds_AAN68500.1_2941	rsem/genbank
PRJNA486005	Citrate	PP_2893	116.70103190949816	-0.4819225538118463	0.10196935324791287	-4.726150931252576	2.2881560239616897e-6	1.073582327249495e-5	citrate	glucose	lcl|AE015451.2_cds_AAN68501.1_2942	rsem/genbank
PRJNA486005	Citrate	PP_2894	3.71698941200697	-0.1943837449553891	0.4919476869651486	-0.39513092571804276	0.6927462665568787	0.7848417383861569	citrate	glucose	lcl|AE015451.2_cds_AAN68502.1_2943	rsem/genbank
PRJNA486005	Citrate	PP_2895	9.65650454960104	-0.3601569952938678	0.31508008100521145	-1.1430649444574403	0.2530116276846138	0.3722124646887519	citrate	glucose	lcl|AE015451.2_cds_AAN68503.1_2944	rsem/genbank
PRJNA486005	Citrate	PP_2896	1.7926994916581083	1.7914536472842304	0.8571135866749424	2.0901006297589277	0.03660876112842197	0.07548826235709402	citrate	glucose	lcl|AE015451.2_cds_AAN68504.1_2945	rsem/genbank
PRJNA486005	Citrate	PP_2898	6.557608277501407	-0.02789147027612711	0.3626012524503428	-0.07692050175680727	0.9386867878224187	0.959992565598917	citrate	glucose	lcl|AE015451.2_cds_AAN68506.1_2946	rsem/genbank
PRJNA486005	Citrate	PP_2899	125.55086437529094	-0.5154788695109053	0.15862155428109168	-3.2497403763767836	0.001155104107003529	0.0035084276275115546	citrate	glucose	lcl|AE015451.2_cds_AAN68507.1_2947	rsem/genbank
PRJNA486005	Citrate	PP_2900	38.776969900294645	-0.9008658347800264	0.1913442594112388	-4.708089166364157	2.5004972498792567e-6	1.1681843193094865e-5	citrate	glucose	lcl|AE015451.2_cds_AAN68508.1_2948	rsem/genbank
PRJNA486005	Citrate	PP_2901	12.727057074563882	-0.40774353798561297	0.3097210573092354	-1.316486329757388	0.18801086370686143	0.2955255506550504	citrate	glucose	lcl|AE015451.2_cds_AAN68509.1_2949	rsem/genbank
PRJNA486005	Citrate	PP_2902	45.0474116055293	-0.7869233445657324	0.16549701091792202	-4.754909712272724	1.9853512409126295e-6	9.420482998655922e-6	citrate	glucose	lcl|AE015451.2_cds_AAN68510.1_2950	rsem/genbank
PRJNA486005	Citrate	PP_2903	164.7528256477128	-0.23636805280443415	0.09473534194822719	-2.495035621802148	0.012594448601987362	0.029919361123326837	citrate	glucose	lcl|AE015451.2_cds_AAN68511.1_2951	rsem/genbank
PRJNA486005	Citrate	PP_2904	153.65304571706406	-0.3759908301100952	0.12753188060911472	-2.948210504811007	0.0031961934141659857	0.008832056003057757	citrate	glucose	lcl|AE015451.2_cds_AAN68512.1_2952	rsem/genbank
PRJNA486005	Citrate	PP_2905	203.33161545040815	-0.15462653299009724	0.11031352235510093	-1.4017006228153248	0.16100466458474363	0.2602423454835524	citrate	glucose	lcl|AE015451.2_cds_AAN68513.1_2953	rsem/genbank
PRJNA486005	Citrate	PP_2906	39.43712743198843	-0.06709934390671002	0.16676813364806994	-0.4023511113238784	0.6874256442025246	0.7814310412835533	citrate	glucose	lcl|AE015451.2_cds_AAN68514.1_2954	rsem/genbank
PRJNA486005	Citrate	PP_2907	27.86098034327852	0.7573022918184686	0.21436066647062246	3.5328416555481033	4.1111862921301934e-4	0.0013725773217816175	citrate	glucose	lcl|AE015451.2_cds_AAN68515.1_2955	rsem/genbank
PRJNA486005	Citrate	PP_2908	41.34620741318243	-0.08832247922461245	0.17602276566208824	-0.5017673645360484	0.6158311722433327	0.7267341019633442	citrate	glucose	lcl|AE015451.2_cds_AAN68516.1_2956	rsem/genbank
PRJNA486005	Citrate	PP_2909	6.435768022468816	0.501078717946656	0.43805445394814235	1.1438731268007485	0.25267625726757265	0.37212073328546896	citrate	glucose	lcl|AE015451.2_cds_AAN68517.1_2957	rsem/genbank
PRJNA486005	Citrate	PP_2910	17.73707710733479	0.6685515759577922	0.27347162908610634	2.4446834876143204	0.01449793126843794	0.03392391471052517	citrate	glucose	lcl|AE015451.2_cds_AAN68518.1_2958	rsem/genbank
PRJNA486005	Citrate	PP_2911	5.681025337256297	0.6825228819105432	0.4494350465095447	1.5186240752946008	0.12885714755216088	0.21675929036907038	citrate	glucose	lcl|AE015451.2_cds_AAN68519.1_2959	rsem/genbank
PRJNA486005	Citrate	PP_2912	40.21728312677502	0.07468884907872782	0.15989180458595853	0.46712118405402553	0.6404131787251319	0.7458946059409142	citrate	glucose	lcl|AE015451.2_cds_AAN68520.1_2960	rsem/genbank
PRJNA486005	Citrate	PP_2913	132.4830772846786	-0.13470554906138654	0.11920314384308205	-1.1300503050381936	0.25845502799305037	0.3781186491145402	citrate	glucose	lcl|AE015451.2_cds_AAN68521.1_2961	rsem/genbank
PRJNA486005	Citrate	PP_2914	14.931519975957407	0.26229938585424184	0.2843206491187992	0.9225477877431404	0.3562429157587129	0.4827830914035553	citrate	glucose	lcl|AE015451.2_cds_AAN68522.1_2962	rsem/genbank
PRJNA486005	Citrate	PP_2915	6.361512924748751	-1.164345530362431	0.3999792718571683	-2.9110146757260367	0.003602570959210986	0.009845221488530474	citrate	glucose	lcl|AE015451.2_cds_AAN68523.1_2963	rsem/genbank
PRJNA486005	Citrate	PP_2916	18.669625209744936	-0.07536201678252184	0.226004046851793	-0.3334542802764151	0.7387913955083466	0.8208458708603028	citrate	glucose	lcl|AE015451.2_cds_AAN68524.1_2964	rsem/genbank
PRJNA486005	Citrate	PP_2918	14.94182273284545	0.5101761767574405	0.24714808324639595	2.0642530180936784	0.03899373302201991	0.07953379440181539	citrate	glucose	lcl|AE015451.2_cds_AAN68526.1_2965	rsem/genbank
PRJNA486005	Citrate	PP_2919	11.605870813770078	-0.11909722495966968	0.30389435128847675	-0.3919033850241417	0.695129601770311	0.7861121320995096	citrate	glucose	lcl|AE015451.2_cds_AAN68527.1_2966	rsem/genbank
PRJNA486005	Citrate	PP_2920	1.7006652856379578	1.020961375427322	0.6694345728875933	1.5251100208694397	0.12723165819251672	0.21462469073811918	citrate	glucose	lcl|AE015451.2_cds_AAN68528.1_2967	rsem/genbank
PRJNA486005	Citrate	PP_2921	12.070361683502863	0.3861040080626892	0.29442179645139865	1.3113975008518939	0.18972350274733968	0.2978325761527486	citrate	glucose	lcl|AE015451.2_cds_AAN68529.1_2968	rsem/genbank
PRJNA486005	Citrate	PP_2922	3.2914327565826693	1.0487467245000766	0.539509078981508	1.943890780262519	0.05190862330022857	0.10139943182832181	citrate	glucose	lcl|AE015451.2_cds_AAN68530.1_2969	rsem/genbank
PRJNA486005	Citrate	PP_2923	6.340042795901149	-0.12286099827204086	0.42479128287140583	-0.28922674081622746	0.7724078696855108	0.8454462368049397	citrate	glucose	lcl|AE015451.2_cds_AAN68531.1_2970	rsem/genbank
PRJNA486005	Citrate	PP_2924	20.529536513050115	0.030987677117671433	0.2102486168608404	0.1473858785866905	0.882827451053681	0.9210055995301701	citrate	glucose	lcl|AE015451.2_cds_AAN68532.1_2971	rsem/genbank
PRJNA486005	Citrate	PP_2925	48.568466909844446	2.546710285569181	0.21906567781954966	11.625327668476555	3.064154072932274e-31	8.311327365983461e-30	citrate	glucose	lcl|AE015451.2_cds_AAN68533.1_2972	rsem/genbank
PRJNA486005	Citrate	PP_2926	11.30927064314943	1.1072363816190942	0.37101013891538837	2.984383081432736	0.002841507731292676	0.007940492132756365	citrate	glucose	lcl|AE015451.2_cds_AAN68534.1_2973	rsem/genbank
PRJNA486005	Citrate	PP_2927	23.177394923533093	1.035660402124763	0.23986911734744268	4.317606257852037	1.5773048073709126e-5	6.594682369467957e-5	citrate	glucose	lcl|AE015451.2_cds_AAN68535.1_2974	rsem/genbank
PRJNA486005	Citrate	PP_2928	131.22426019175748	-1.849423280660997	0.12246015949197495	-15.102244585776432	1.5651346000107728e-51	8.797024576555396e-50	citrate	glucose	lcl|AE015451.2_cds_AAN68536.1_2975	rsem/genbank
PRJNA486005	Citrate	PP_2929	53.39624230471974	-1.133687102852509	0.1471105568260365	-7.706361306164688	1.2945578656712312e-14	1.4462970253359738e-13	citrate	glucose	lcl|AE015451.2_cds_AAN68537.1_2976	rsem/genbank
PRJNA486005	Citrate	PP_2930	12.119347088475982	0.1667099920485125	0.2791784543130487	0.597144906682437	0.5504106382964686	0.6689341952724804	citrate	glucose	lcl|AE015451.2_cds_AAN68538.1_2977	rsem/genbank
PRJNA486005	Citrate	PP_2931	9.220911724134865	-0.602012482710229	0.3015816238598415	-1.996184233658783	0.04591387294818805	0.09142024776184046	citrate	glucose	lcl|AE015451.2_cds_AAN68539.2_2978	rsem/genbank
PRJNA486005	Citrate	PP_2932	36.38269458734241	0.18277491325731984	0.20947152587299075	0.8725525462021129	0.3829070153852909	0.509297157326325	citrate	glucose	lcl|AE015451.2_cds_AAN68540.1_2979	rsem/genbank
PRJNA486005	Citrate	PP_2933	51.437501165790174	0.1060615691133033	0.16973158507855482	0.6248782102884157	0.5320509943989093	0.6522918869941206	citrate	glucose	lcl|AE015451.2_cds_AAN68541.1_2980	rsem/genbank
PRJNA486005	Citrate	PP_2934	7.863666276267082	0.2862913129992781	0.37780204435269976	0.7577812700558307	0.44858193689802356	0.573158828209052	citrate	glucose	lcl|AE015451.2_cds_AAN68542.1_2981	rsem/genbank
PRJNA486005	Citrate	PP_2935	9.489481366915214	0.43519800194453917	0.34894524367775537	1.2471813553258708	0.21233100772084856	0.3246290728051371	citrate	glucose	lcl|AE015451.2_cds_AAN68543.1_2982	rsem/genbank
PRJNA486005	Citrate	PP_2936	51.304245837138495	-1.6954626438145952	0.15371936789303078	-11.02959677139983	2.7509568313054064e-28	6.409494292426101e-27	citrate	glucose	lcl|AE015451.2_cds_AAN68544.1_2983	rsem/genbank
PRJNA486005	Citrate	PP_2937	11.171863321345398	-0.21958507307842565	0.30521310946020236	-0.7194483666405489	0.4718647050490894	0.5953729164377772	citrate	glucose	lcl|AE015451.2_cds_AAN68545.1_2984	rsem/genbank
PRJNA486005	Citrate	PP_2938	87.07707843447291	-0.2865071946301534	0.15170271039360586	-1.8886095962740916	0.0589441601950712	0.11268007061133527	citrate	glucose	lcl|AE015451.2_cds_AAN68546.1_2985	rsem/genbank
PRJNA486005	Citrate	PP_2939	44.881878709857766	0.05981061576218306	0.19399896324533555	0.30830379070915537	0.7578511818750704	0.8345788480112505	citrate	glucose	lcl|AE015451.2_cds_AAN68547.1_2986	rsem/genbank
PRJNA486005	Citrate	PP_2940	55.33169472416453	0.5094278541108335	0.14506108871062126	3.511816012404804	4.4505599396009774e-4	0.001476838270888894	citrate	glucose	lcl|AE015451.2_cds_AAN68548.1_2987	rsem/genbank
PRJNA486005	Citrate	PP_2941	30.95514459942247	2.268944986493675	0.2650736930400307	8.559676218609235	1.1318494105010569e-17	1.5904234500133408e-16	citrate	glucose	lcl|AE015451.2_cds_AAN68549.1_2990	rsem/genbank
PRJNA486005	Citrate	PP_2942	93.90457606780627	2.134342603311039	0.18003748094412636	11.854990372662572	2.0274752846287088e-32	5.697832604018412e-31	citrate	glucose	lcl|AE015451.2_cds_AAN68550.1_2991	rsem/genbank
PRJNA486005	Citrate	PP_2943	22.199395867314287	2.5417156200823676	0.34215115303718674	7.42863379977013	1.0972505498875154e-13	1.1308525516042974e-12	citrate	glucose	lcl|AE015451.2_cds_AAN68551.1_2992	rsem/genbank
PRJNA486005	Citrate	PP_2944	94.96636759432756	1.7958443058690554	0.15379299350394507	11.677022892613042	1.670440868166309e-31	4.553621806621359e-30	citrate	glucose	lcl|AE015451.2_cds_AAN68552.1_2993	rsem/genbank
PRJNA486005	Citrate	PP_2945	53.563005862543925	1.8095150039816954	0.20017287457230956	9.039761295569717	1.5701430842364653e-19	2.4388661240049028e-18	citrate	glucose	lcl|AE015451.2_cds_AAN68553.2_2994	rsem/genbank
PRJNA486005	Citrate	PP_2946	18.858996925731187	-0.19246694071064022	0.22926585178633851	-0.8394924024272372	0.40119305086807744	0.5270613285139176	citrate	glucose	lcl|AE015451.2_cds_AAN68554.1_2995	rsem/genbank
PRJNA486005	Citrate	PP_2947	187.72202096889694	0.4092321154375564	0.11511824426455522	3.5548849624312635	3.7814449736654044e-4	0.0012726196294088755	citrate	glucose	lcl|AE015451.2_cds_AAN68555.1_2996	rsem/genbank
PRJNA486005	Citrate	PP_2948	19.859443782819625	0.615631957325382	0.23958955710383384	2.5695275068210846	0.010183730667717841	0.024887112097087175	citrate	glucose	lcl|AE015451.2_cds_AAN68556.1_2997	rsem/genbank
PRJNA486005	Citrate	PP_2949	5.456899864376742	0.09895068577389136	0.4186301952067909	0.23636777018679375	0.8131473033435427	0.8713205774034973	citrate	glucose	lcl|AE015451.2_cds_AAN68557.1_2998	rsem/genbank
PRJNA486005	Citrate	PP_2950	36.85631144448764	0.1031848309539877	0.1866705951158018	0.5527642470415686	0.5804248534353638	0.6950310346869324	citrate	glucose	lcl|AE015451.2_cds_AAN68558.1_2999	rsem/genbank
PRJNA486005	Citrate	PP_2951	47.84142924026453	-0.12819722019751992	0.20549560700705674	-0.6238440911932371	0.5327299803416203	0.6528307154017788	citrate	glucose	lcl|AE015451.2_cds_AAN68559.1_3000	rsem/genbank
PRJNA486005	Citrate	PP_2952	11.89023959516331	-0.08657835410492362	0.2677580353360737	-0.3233454936142466	0.7464336039011568	0.8258027614588285	citrate	glucose	lcl|AE015451.2_cds_AAN68560.1_3001	rsem/genbank
PRJNA486005	Citrate	PP_2953	3.6541119669749333	0.41152361183941794	0.5070354686887677	0.811626872778051	0.41700576668587275	0.5427346478804913	citrate	glucose	lcl|AE015451.2_cds_AAN68561.1_3002	rsem/genbank
PRJNA486005	Citrate	PP_2954	5.016175426737561	0.3541858468721733	0.4529798122777664	0.7819020567190027	0.4342721362157245	0.559860885941861	citrate	glucose	lcl|AE015451.2_cds_AAN68562.1_3003	rsem/genbank
PRJNA486005	Citrate	PP_2955	8.699636213340566	0.4117334513113072	0.3783718548593844	1.0881714536201987	0.27651942433708104	0.39893725892716747	citrate	glucose	lcl|AE015451.2_cds_AAN68563.1_3005	rsem/genbank
PRJNA486005	Citrate	PP_2956	13.412043588176418	0.5127997189941071	0.27131030977574905	1.890085634482378	0.05874650806514159	0.11238103928812349	citrate	glucose	lcl|AE015451.2_cds_AAN68564.1_3006	rsem/genbank
PRJNA486005	Citrate	PP_2957	33.57082148022706	-0.19813620517473446	0.19034136354700365	-1.0409519059991703	0.2978978697414081	0.42196393500393786	citrate	glucose	lcl|AE015451.2_cds_AAN68565.1_3007	rsem/genbank
PRJNA486005	Citrate	PP_2958	11.329703316907663	1.1549308920610786	0.3647779682376284	3.166120195364207	0.0015448694417412388	0.004575028895368405	citrate	glucose	lcl|AE015451.2_cds_AAN68566.1_3008	rsem/genbank
PRJNA486005	Citrate	PP_2959	4.858173401008472	0.1344602539170163	0.46447589054314137	0.2894881233981452	0.772207867169178	0.8453970465474614	citrate	glucose	lcl|AE015451.2_cds_AAN68567.1_3009	rsem/genbank
PRJNA486005	Citrate	PP_2960	21.043474429824663	0.8268729172680301	0.24444459699567678	3.3826598232508864	7.178749344802763e-4	0.002282130695502313	citrate	glucose	lcl|AE015451.2_cds_AAN68568.2_3010	rsem/genbank
PRJNA486005	Citrate	PP_2961	13.852664701820599	0.6066190296413128	0.287466222666641	2.1102271564780533	0.03483879447781433	0.07266300975250334	citrate	glucose	lcl|AE015451.2_cds_AAN68569.1_3011	rsem/genbank
PRJNA486005	Citrate	PP_2962	24.45130457920445	0.7555728811187966	0.2666056909497937	2.8340463342212887	0.004596266725752869	0.012265710322469233	citrate	glucose	lcl|AE015451.2_cds_AAN68570.1_3012	rsem/genbank
PRJNA486005	Citrate	PP_2964	109.67829272629496	1.7947438987174649	0.1557343088787514	11.524396336550232	9.940647270968904e-31	2.656686711829533e-29	citrate	glucose	lcl|AE015451.2_cds_AAN68572.1_3013	rsem/genbank
PRJNA486005	Citrate	PP_2965	9.306907488918796	0.5171705367944001	0.32546145527669	1.5890377444380601	0.1120518715167464	0.1925328722058939	citrate	glucose	lcl|AE015451.2_cds_AAN68573.1_3014	rsem/genbank
PRJNA486005	Citrate	PP_2968	51.06010031629856	-2.507100791690831	0.17048286448887193	-14.705881433934254	5.909638077240923e-49	3.039561018595992e-47	citrate	glucose	lcl|AE015451.2_cds_AAN68576.1_3015	rsem/genbank
PRJNA486005	Citrate	PP_2969	120.30984591737835	-2.3006633857905068	0.161870961496809	-14.212946933263632	7.615219967326803e-46	3.548562330073994e-44	citrate	glucose	lcl|AE015451.2_cds_AAN68577.1_3016	rsem/genbank
PRJNA486005	Citrate	PP_2970	63.79938558201938	-2.151269662029633	0.18103747684479835	-11.88300731717497	1.4505315870081687e-32	4.097563840605459e-31	citrate	glucose	lcl|AE015451.2_cds_AAN68578.1_3017	rsem/genbank
PRJNA486005	Citrate	PP_2971	11.572298492025858	0.585538727603349	0.29501703071309143	1.9847624599435223	0.047170905950680235	0.09351846517931224	citrate	glucose	lcl|AE015451.2_cds_AAN68579.2_3018	rsem/genbank
PRJNA486005	Citrate	PP_2972	3.21267493243539	0.6385960722255151	0.6426103611342837	0.9937531525298114	0.32034305866665186	0.4461073705876337	citrate	glucose	lcl|AE015451.2_cds_AAN68580.1_3019	rsem/genbank
PRJNA486005	Citrate	PP_2973	2.4210477677050886	0.10781630969435403	0.7042532006417891	0.15309310571269047	0.8783248526333973	0.9184171646638439	citrate	glucose	lcl|AE015451.2_cds_AAN68581.1_3020	rsem/genbank
PRJNA486005	Citrate	PP_2974	14.536914498660526	0.18539448494277985	0.28791712062201114	0.6439161538648929	0.5196298060870717	0.6408101567036224	citrate	glucose	lcl|AE015451.2_cds_AAN68582.1_3021	rsem/genbank
PRJNA486005	Citrate	PP_2975	3.2589601206321657	0.6181417657550288	0.5255354986123839	1.176213152845357	0.2395097098442967	0.35677785193199607	citrate	glucose	lcl|AE015451.2_cds_AAN68583.1_3022	rsem/genbank
PRJNA486005	Citrate	PP_2976	5.798478236438492	0.1622990944544214	0.39321112183359325	0.41275306175878285	0.6797875443136996	0.776493126251475	citrate	glucose	lcl|AE015451.2_cds_AAN68584.1_3023	rsem/genbank
PRJNA486005	Citrate	PP_2977	14.941435476944395	-0.06091434484395186	0.27031580102817926	-0.22534511342754174	0.8217108066075857	0.877049200787893	citrate	glucose	lcl|AE015451.2_cds_AAN68585.1_3024	rsem/genbank
PRJNA486005	Citrate	PP_2978	21.50639660295012	-0.08470267239646363	0.2503714299065769	-0.33830805866336033	0.7351310514538045	0.8174453380636635	citrate	glucose	lcl|AE015451.2_cds_AAN68586.1_3025	rsem/genbank
PRJNA486005	Citrate	PP_2979	5.623944142882125	-0.0485403889698685	0.4439547536553847	-0.10933634243175032	0.9129357222786874	0.9417834546572192	citrate	glucose	lcl|AE015451.2_cds_AAN68587.1_3026	rsem/genbank
PRJNA486005	Citrate	PP_2980	1.573013996489028	1.0277183753856565	0.82210332191937	1.2501085301373502	0.21125990416225013	0.32335457537691964	citrate	glucose	lcl|AE015451.2_cds_AAN68588.1_3027	rsem/genbank
PRJNA486005	Citrate	PP_2981	53.425523223668236	0.37966444529289445	0.17556213519862576	2.1625645237417137	0.030574689331312903	0.06506404487782967	citrate	glucose	lcl|AE015451.2_cds_AAN68589.1_3028	rsem/genbank
PRJNA486005	Citrate	PP_2982	27.51933505613525	0.3565731159967042	0.21741773123373162	1.6400369646640076	0.10099748140725079	0.17648662456164466	citrate	glucose	lcl|AE015451.2_cds_AAN68590.1_3029	rsem/genbank
PRJNA486005	Citrate	PP_2983	53.37144528978497	0.7032915299272933	0.17083806525747383	4.116714438713334	3.843117546551409e-5	1.508472056428962e-4	citrate	glucose	lcl|AE015451.2_cds_AAN68591.1_3030	rsem/genbank
PRJNA486005	Citrate	PP_2984	16.302875857905654	0.9349570286977461	0.28275218789550016	3.3066305716555178	9.442533181010401e-4	0.0029184065137680673	citrate	glucose	lcl|AE015451.2_cds_AAN68592.1_3031	rsem/genbank
PRJNA486005	Citrate	PP_2985	14.21986649825934	0.28333045477417546	0.2777550899326359	1.0200729529129124	0.30769386309946706	0.432434177459747	citrate	glucose	lcl|AE015451.2_cds_AAN68593.1_3035	rsem/genbank
PRJNA486005	Citrate	PP_2986	12.719185893705237	0.2894306618692784	0.27027032079979824	1.0708932487029277	0.28421743185752646	0.4074555452240952	citrate	glucose	lcl|AE015451.2_cds_AAN68594.1_3037	rsem/genbank
PRJNA486005	Citrate	PP_2987	65.919754592739	-0.16194122661701468	0.1817482119707743	-0.891019641189402	0.37291863328282	0.4995327724673067	citrate	glucose	lcl|AE015451.2_cds_AAN68595.2_3038	rsem/genbank
PRJNA486005	Citrate	PP_2988	6.563358017278794	0.9599044975073627	0.42793220979134045	2.2431228020330876	0.024888896651946723	0.05475959021243484	citrate	glucose	lcl|AE015451.2_cds_AAN68596.1_3039	rsem/genbank
PRJNA486005	Citrate	PP_2989	11.86895894569015	1.393053673663395	0.3454048445417163	4.03310403915064	5.504489446711468e-5	2.1268941504940412e-4	citrate	glucose	lcl|AE015451.2_cds_AAN68597.1_3040	rsem/genbank
PRJNA486005	Citrate	PP_2990	38.4212275608518	0.17565565187958807	0.19259874957150502	0.9120290358602428	0.3617534328184472	0.48782580156472277	citrate	glucose	lcl|AE015451.2_cds_AAN68598.1_3041	rsem/genbank
PRJNA486005	Citrate	PP_2991	37.58715750394312	0.2135676469271482	0.1663308184793463	1.2839932423808003	0.19914431989453665	0.3095907704776201	citrate	glucose	lcl|AE015451.2_cds_AAN68599.1_3042	rsem/genbank
PRJNA486005	Citrate	PP_2992	9.862284816422578	0.40981601768569936	0.33234998395879084	1.2330857152576657	0.2175437863642656	0.3307442061511367	citrate	glucose	lcl|AE015451.2_cds_AAN68600.2_3043	rsem/genbank
PRJNA486005	Citrate	PP_2994	23.302830722101728	1.2544156579196684	0.2279172155363472	5.5038214422184355	3.7164596447540934e-8	2.185775402718373e-7	citrate	glucose	lcl|AE015451.2_cds_AAN68602.1_3044	rsem/genbank
PRJNA486005	Citrate	PP_2995	10.93728338277786	0.27334551770532134	0.3035080918687366	0.9006201977097197	0.3677902918859504	0.49384952429739404	citrate	glucose	lcl|AE015451.2_cds_AAN68603.1_3045	rsem/genbank
PRJNA486005	Citrate	PP_2996	29.852097619882418	0.24165206686788623	0.2350758945006097	1.027974677630162	0.30396173935165466	0.42865995937538054	citrate	glucose	lcl|AE015451.2_cds_AAN68604.1_3046	rsem/genbank
PRJNA486005	Citrate	PP_2997	6.666408934373936	0.08293819518360877	0.35189669799195744	0.23568904072383287	0.8136739745929816	0.8715423397801446	citrate	glucose	lcl|AE015451.2_cds_AAN68605.1_3047	rsem/genbank
PRJNA486005	Citrate	PP_2998	2.762257826795729	0.27594870099064023	0.6596106436038224	0.418350891797285	0.675690585793889	0.7734125451990771	citrate	glucose	lcl|AE015451.2_cds_AAN68606.1_3048	rsem/genbank
PRJNA486005	Citrate	PP_2999	0.3967191690722933	1.1122591293020498	1.3090942457772763	0.8496402248270862	0.39552514094971486	NA	citrate	glucose	lcl|AE015451.2_cds_AAN68607.1_3049	rsem/genbank
PRJNA486005	Citrate	PP_3000	0.3570695579893601	0.9954351090122686	1.5093556009847164	0.6595099977519137	0.5095683281523926	NA	citrate	glucose	lcl|AE015451.2_cds_AAN68608.1_3050	rsem/genbank
PRJNA486005	Citrate	PP_3001	2.7323948656513037	-0.37802890799173094	0.5569063955311372	-0.678801520372547	0.49726363033228643	0.6189220261850962	citrate	glucose	lcl|AE015451.2_cds_AAN68609.1_3051	rsem/genbank
PRJNA486005	Citrate	PP_3002	0.9674693107750524	0.4662208410328304	1.1090953326783304	0.4203613767871187	0.6742214788333998	NA	citrate	glucose	lcl|AE015451.2_cds_AAN68610.1_3052	rsem/genbank
PRJNA486005	Citrate	PP_3003	2.163175054696215	-0.16751567111255122	0.6845153940732827	-0.24472155420162453	0.8066720375738815	0.8671088227233442	citrate	glucose	lcl|AE015451.2_cds_AAN68611.1_3053	rsem/genbank
PRJNA486005	Citrate	PP_3004	103.35083866675701	0.5814387320914334	0.1877766955991232	3.0964371283469765	0.0019586139198537224	0.005689058652659827	citrate	glucose	lcl|AE015451.2_cds_AAN68612.1_3054	rsem/genbank
PRJNA486005	Citrate	PP_3005	15.81577226385784	0.9751650170663209	0.3125973422731448	3.119556327559018	0.0018112362688945136	0.005291993643093723	citrate	glucose	lcl|AE015451.2_cds_AAN68613.1_3055	rsem/genbank
PRJNA486005	Citrate	PP_3006	11.648965567206092	1.3800335998461832	0.35915743368887004	3.8424197034486975	1.2182727684991657e-4	4.42475925130088e-4	citrate	glucose	lcl|AE015451.2_cds_AAN68614.1_3056	rsem/genbank
PRJNA486005	Citrate	PP_3007	2.245198156636075	2.832788988128641	0.8122170575624891	3.487724077883819	4.871505267471238e-4	0.0015999666697742883	citrate	glucose	lcl|AE015451.2_cds_AAN68615.1_3057	rsem/genbank
PRJNA486005	Citrate	PP_3008	20.62155481607438	0.8496540958099211	0.2499100609660796	3.3998394963588323	6.74254190626839e-4	0.0021572968587426798	citrate	glucose	lcl|AE015451.2_cds_AAN68616.1_3058	rsem/genbank
PRJNA486005	Citrate	PP_3009	1.126184179154156	0.6574920466194555	0.9103997115373085	0.7222015102676262	0.4701705949365872	0.5941979795072493	citrate	glucose	lcl|AE015451.2_cds_AAN68617.1_3059	rsem/genbank
PRJNA486005	Citrate	PP_3010	71.35564835401667	0.8405226387881789	0.1873537198653064	4.486287432096107	7.247495391938682e-6	3.20985742297723e-5	citrate	glucose	lcl|AE015451.2_cds_AAN68618.1_3060	rsem/genbank
PRJNA486005	Citrate	PP_3011	58.163245783975896	0.017469840119038422	0.16172411486970337	0.10802248095847293	0.913977859327896	0.9425018515331358	citrate	glucose	lcl|AE015451.2_cds_AAN68619.1_3061	rsem/genbank
PRJNA486005	Citrate	PP_3012	4.135886576824957	0.48926218877051064	0.5408028697853308	0.9046959920251921	0.365626465016769	0.49183209653871807	citrate	glucose	lcl|AE015451.2_cds_AAN68620.1_3062	rsem/genbank
PRJNA486005	Citrate	PP_3013	19.50711636019301	-0.24260610028373605	0.2627221569292259	-0.9234322035087856	0.35578201596520154	0.4823982967028796	citrate	glucose	lcl|AE015451.2_cds_AAN68621.1_3063	rsem/genbank
PRJNA486005	Citrate	PP_3014	17.186126219933	0.09298007718774161	0.250296295781176	0.3714800368800917	0.7102800221878227	0.7974907786136894	citrate	glucose	lcl|AE015451.2_cds_AAN68622.1_3064	rsem/genbank
PRJNA486005	Citrate	PP_3015	1.2760877671978248	1.8102193880874942	0.9411880028206053	1.9233345332309024	0.05443805031609958	0.10554631946065963	citrate	glucose	lcl|AE015451.2_cds_AAN68623.1_3066	rsem/genbank
PRJNA486005	Citrate	PP_3016	11.074046583987034	1.4904692083429678	0.3494983731279047	4.264595554490624	2.0026462628159564e-5	8.22518308628967e-5	citrate	glucose	lcl|AE015451.2_cds_AAN68624.1_3067	rsem/genbank
PRJNA486005	Citrate	PP_3017	40.98007774846329	0.18528380230045371	0.17291458446246893	1.0715336874355414	0.2839295319247876	0.4074555452240952	citrate	glucose	lcl|AE015451.2_cds_AAN68625.1_3068	rsem/genbank
PRJNA486005	Citrate	PP_3018	5.591780828359857	-0.1165476566728001	0.41600140560535526	-0.2801616896058386	0.7793534573966229	0.8500164662347434	citrate	glucose	lcl|AE015451.2_cds_AAN68626.1_3069	rsem/genbank
PRJNA486005	Citrate	PP_3019	30.404949958084337	0.7542034871178793	0.23371517942724668	3.2270196953666663	0.0012508684980557267	0.003776154513510422	citrate	glucose	lcl|AE015451.2_cds_AAN68627.1_3070	rsem/genbank
PRJNA486005	Citrate	PP_3020	12.388752922046288	0.9206609457703383	0.3002217277634533	3.0666033155859167	0.0021650597244436335	0.006235555001408711	citrate	glucose	lcl|AE015451.2_cds_AAN68628.1_3071	rsem/genbank
PRJNA486005	Citrate	PP_3021	4.520507199353828	-0.5199940883835561	0.47227859966402713	-1.1010325023269594	0.2708825115845946	0.3918417227803687	citrate	glucose	lcl|AE015451.2_cds_AAN68629.1_3072	rsem/genbank
PRJNA486005	Citrate	PP_3022	20.94534444513147	-0.26845265789798334	0.2674463707337829	-1.0037625755079027	0.31549306718479253	0.44075782412345094	citrate	glucose	lcl|AE015451.2_cds_AAN68630.1_3073	rsem/genbank
PRJNA486005	Citrate	PP_3024	520.6386784142036	-0.31346143007132915	0.16595000225727147	-1.8888907852219938	0.05890646446338704	0.1126475076304406	citrate	glucose	lcl|AE015451.2_cds_AAN68632.1_3074	rsem/genbank
PRJNA486005	Citrate	PP_3025	131.98100893925795	-0.7635447199370798	0.1978048586682614	-3.8600908242482608	1.1334488854356332e-4	4.136253897854801e-4	citrate	glucose	lcl|AE015451.2_cds_AAN68633.1_3077	rsem/genbank
PRJNA486005	Citrate	PP_3026	167.19349037794535	0.31914442324561376	0.17703781172633415	1.8026907367051546	0.0714367977875256	0.1325190274030587	citrate	glucose	lcl|AE015451.2_cds_AAN68634.1_3078	rsem/genbank
PRJNA486005	Citrate	PP_3027	1.7621046064380053	0.22361489805461587	0.7436490314549724	0.30069950823052427	0.7636436438150762	0.8388847765625218	citrate	glucose	lcl|AE015451.2_cds_AAN68635.1_3079	rsem/genbank
PRJNA486005	Citrate	PP_3028	5.316232676659201	-0.1091285937942417	0.42819567793178837	-0.25485683162739886	0.7988336788470212	0.8612302189191139	citrate	glucose	lcl|AE015451.2_cds_AAN68636.1_3080	rsem/genbank
PRJNA486005	Citrate	PP_3029	9.557720076339846	0.1504919295772276	0.32382806315187634	0.46472788093923295	0.6421263395394433	0.7469480161180978	citrate	glucose	lcl|AE015451.2_cds_AAN68637.1_3081	rsem/genbank
PRJNA486005	Citrate	PP_3030	13.444115322183833	1.4767748775243665	0.33336035060418123	4.4299655758336725	9.424813155881781e-6	4.10088438354888e-5	citrate	glucose	lcl|AE015451.2_cds_AAN68638.1_3082	rsem/genbank
PRJNA486005	Citrate	PP_3031	5.099607784803632	0.8010670083235101	0.4557610409777347	1.7576469603566767	0.07880759775052236	0.14408417938827897	citrate	glucose	lcl|AE015451.2_cds_AAN68639.1_3083	rsem/genbank
PRJNA486005	Citrate	PP_3032	0.7696379380948802	1.1344615431577847	1.0092342820475289	1.1240814579308538	0.26097847062338364	NA	citrate	glucose	lcl|AE015451.2_cds_AAN68640.1_3084	rsem/genbank
PRJNA486005	Citrate	PP_3033	143.09008914507478	0.03215038048334932	0.16395544781053562	0.19609217572630952	0.8445380202425539	0.8940340215103855	citrate	glucose	lcl|AE015451.2_cds_AAN68641.1_3087	rsem/genbank
PRJNA486005	Citrate	PP_3034	10.033426262753576	-0.44614607076725177	0.327500233971723	-1.3622771054440617	0.17311045008441475	0.27604509326125454	citrate	glucose	lcl|AE015451.2_cds_AAN68642.1_3088	rsem/genbank
PRJNA486005	Citrate	PP_3035	21.55321740214467	0.5852643254083972	0.24431577120527764	2.3955241306000246	0.016596621758974837	0.03811490388792368	citrate	glucose	lcl|AE015451.2_cds_AAN68643.1_3089	rsem/genbank
PRJNA486005	Citrate	PP_3036	0.7221627265980086	-0.7507855150248733	1.1367504219414735	-0.6604664493922907	0.5089545419721315	NA	citrate	glucose	lcl|AE015451.2_cds_AAN68644.1_3091	rsem/genbank
PRJNA486005	Citrate	PP_3037	0.6856186268161226	1.6833744924334202	1.0904899694720558	1.5436863607726723	0.12266433207376716	NA	citrate	glucose	lcl|AE015451.2_cds_AAN68645.1_3093	rsem/genbank
PRJNA486005	Citrate	PP_3038	35.40546731523943	0.3096700768462342	0.186236909089279	1.6627750018004397	0.09635748236939788	0.16987446483682123	citrate	glucose	lcl|AE015451.2_cds_AAN68646.1_3094	rsem/genbank
PRJNA486005	Citrate	PP_3039	83.9186778502029	-0.5834890341867482	0.19749289063919423	-2.9544812084033047	0.0031319522661330005	0.008685352876376968	citrate	glucose	lcl|AE015451.2_cds_AAN68647.1_3095	rsem/genbank
PRJNA486005	Citrate	PP_3040	0.5926669584991511	0.4148933057116381	1.1878780331429348	0.3492726476420285	0.7268846309899849	NA	citrate	glucose	lcl|AE015451.2_cds_AAN68648.1_3096	rsem/genbank
PRJNA486005	Citrate	PP_3041	4.0847226286253235	0.21016004620396125	0.5465935681576708	0.3844905217460194	0.7006149196008629	0.7911666407754565	citrate	glucose	lcl|AE015451.2_cds_AAN68649.1_3097	rsem/genbank
PRJNA486005	Citrate	PP_3042	24.991599073396394	0.4285741396680633	0.21086995030227826	2.0324097343111713	0.042112193451518364	0.08509847246022169	citrate	glucose	lcl|AE015451.2_cds_AAN68650.1_3098	rsem/genbank
PRJNA486005	Citrate	PP_3043	0.20285363490709207	-0.3136990532079699	1.8993360814863534	-0.16516247770246123	0.8688160980673476	NA	citrate	glucose	lcl|AE015451.2_cds_AAN68651.1_3099	rsem/genbank
PRJNA486005	Citrate	PP_3044	5.144924104986415	-0.23294976468094344	0.42656727293282953	-0.5461032279370983	0.5849949810654057	0.6989683622109559	citrate	glucose	lcl|AE015451.2_cds_AAN68652.1_3100	rsem/genbank
PRJNA486005	Citrate	PP_3045	2.4890070732772354	0.5094136467131528	0.5565717643275512	0.9152703736752175	0.36004970815316373	0.48649095634474565	citrate	glucose	lcl|AE015451.2_cds_AAN68653.1_3101	rsem/genbank
PRJNA486005	Citrate	PP_3046	2.0865952907648957	-0.01865845559940113	0.6425539321850705	-0.029037960340466892	0.9768343153758825	0.9858757288836194	citrate	glucose	lcl|AE015451.2_cds_AAN68654.1_3102	rsem/genbank
PRJNA486005	Citrate	PP_3047	2.6461574594388484	0.13965204993655417	0.5443880099499727	0.25653035589337775	0.7975413438297445	0.8606879268724796	citrate	glucose	lcl|AE015451.2_cds_AAN68655.1_3103	rsem/genbank
PRJNA486005	Citrate	PP_3048	0.38128970316573296	-1.267245255348914	1.448840802661519	-0.8746614900829587	0.3817581196117477	NA	citrate	glucose	lcl|AE015451.2_cds_AAN68656.1_3104	rsem/genbank
PRJNA486005	Citrate	PP_3049	0.5259859398713732	0.27100206714108555	1.0871878517243436	0.24926885147885014	0.8031528239065522	NA	citrate	glucose	lcl|AE015451.2_cds_AAN68657.1_3105	rsem/genbank
PRJNA486005	Citrate	PP_3050	1.3573491408037348	0.8748652571769451	0.9134941557457242	0.9577130315220849	0.3382074837155625	0.4638113089969678	citrate	glucose	lcl|AE015451.2_cds_AAN68658.1_3106	rsem/genbank
PRJNA486005	Citrate	PP_3051	3.39978237397664	-0.6715433439974157	0.5543317886352658	-1.211446570023917	0.22572430029136759	0.3416571030506763	citrate	glucose	lcl|AE015451.2_cds_AAN68659.1_3107	rsem/genbank
PRJNA486005	Citrate	PP_3052	0.26308076555943855	0.00880050281385857	1.3303231901577774	0.006615311887342822	0.994721783278084	NA	citrate	glucose	lcl|AE015451.2_cds_AAN68660.1_3108	rsem/genbank
PRJNA486005	Citrate	PP_3053	0.19024177986750068	0.5242976188574081	1.710154606941754	0.30657907579186794	0.7591637822506248	NA	citrate	glucose	lcl|AE015451.2_cds_AAN68661.1_3109	rsem/genbank
PRJNA486005	Citrate	PP_3054	2.143543171307175	0.21057505526575201	0.6422261250314691	0.3278830415929184	0.7430000964193509	0.8230330632826319	citrate	glucose	lcl|AE015451.2_cds_AAN68662.1_3110	rsem/genbank
PRJNA486005	Citrate	PP_3055	2.5473279754989715	-0.25863182070530477	0.6232427003086797	-0.4149776974158054	0.6781582298485684	0.7752817507096655	citrate	glucose	lcl|AE015451.2_cds_AAN68663.1_3111	rsem/genbank
PRJNA486005	Citrate	PP_3056	4.615114975651084	-0.5872518893145275	0.4115578470764031	-1.4268999934910924	0.15360872273333873	0.25066045196592546	citrate	glucose	lcl|AE015451.2_cds_AAN68664.1_3112	rsem/genbank
PRJNA486005	Citrate	PP_3057	7.63512304668896	0.1511038173690647	0.3773793673689448	0.40040296432353206	0.6888597412500876	0.7822668838357587	citrate	glucose	lcl|AE015451.2_cds_AAN68665.1_3113	rsem/genbank
PRJNA486005	Citrate	PP_3058	1.667950261641014	0.2565905625747814	0.868079304396447	0.2955842412959979	0.767547609777727	0.8414778943310209	citrate	glucose	lcl|AE015451.2_cds_AAN68666.1_3114	rsem/genbank
PRJNA486005	Citrate	PP_3059	4.4647866890897445	-0.25339012585182186	0.4643475347195425	-0.5456906883437314	0.5852785737736766	0.6991539842712718	citrate	glucose	lcl|AE015451.2_cds_AAN68667.1_3115	rsem/genbank
PRJNA486005	Citrate	PP_3060	0.6340382670924959	-2.021670279414631	1.1442974188853652	-1.7667349817007323	0.07727262198373838	NA	citrate	glucose	lcl|AE015451.2_cds_AAN68668.1_3116	rsem/genbank
PRJNA486005	Citrate	PP_3061	1.0613862504322997	-0.011700329031137066	0.9154609784038694	-0.01278080585317454	0.9898026699564968	0.9947306365866484	citrate	glucose	lcl|AE015451.2_cds_AAN68669.1_3117	rsem/genbank
PRJNA486005	Citrate	PP_3062	14.297061847872705	0.1845090159539015	0.2762226286855851	0.667972123905612	0.5041513867422632	0.6251156153101703	citrate	glucose	lcl|AE015451.2_cds_AAN68670.1_3118	rsem/genbank
PRJNA486005	Citrate	PP_3063	3.579801512355618	0.19774933453013666	0.5097806191868088	0.3879106562457831	0.6980821518868565	0.7889601766349796	citrate	glucose	lcl|AE015451.2_cds_AAN68671.1_3119	rsem/genbank
PRJNA486005	Citrate	PP_3064	1.1885968954330126	0.48400644329867126	1.0121747703482071	0.4781846549407312	0.6325187833162165	0.7404965442645507	citrate	glucose	lcl|AE015451.2_cds_AAN68672.1_3120	rsem/genbank
PRJNA486005	Citrate	PP_3065	5.252707018177673	2.0985011294301095	0.45585644251510526	4.603425407025093	4.1559809232803874e-6	1.891352921012076e-5	citrate	glucose	lcl|AE015451.2_cds_AAN68673.1_3121	rsem/genbank
PRJNA486005	Citrate	PP_3066	6.116996683548418	0.7712281018357874	0.4607003317263625	1.6740341795409557	0.09412388216673997	0.1663953973972329	citrate	glucose	lcl|AE015451.2_cds_AAN68674.1_3122	rsem/genbank
PRJNA486005	Citrate	PP_3067	153.45847822308352	-0.13985731579542193	0.18674816306597586	-0.7489086559101095	0.4539122628084633	0.5783429906126997	citrate	glucose	lcl|AE015451.2_cds_AAN68675.1_3125	rsem/genbank
PRJNA486005	Citrate	PP_3069	8.378933753843107	0.8192054075425877	0.3699644235618075	2.214281577822384	0.026809415086403863	0.05825624992071497	citrate	glucose	lcl|AE015451.2_cds_AAN68677.1_3127	rsem/genbank
PRJNA486005	Citrate	PP_3070	19.32077029516805	-0.2866301070278643	0.23595444491477408	-1.214768838668812	0.22445426893600762	0.34017215467123463	citrate	glucose	lcl|AE015451.2_cds_AAN68678.1_3128	rsem/genbank
PRJNA486005	Citrate	PP_3071	65.54845605886803	1.158164072031049	0.15543741504804845	7.450999308455047	9.263584825662159e-14	9.601723283176824e-13	citrate	glucose	lcl|AE015451.2_cds_AAN68679.1_3129	rsem/genbank
PRJNA486005	Citrate	PP_3072	66.50789980605391	0.776157624876744	0.15421843319446393	5.032846001606287	4.832513200602687e-7	2.492607565722408e-6	citrate	glucose	lcl|AE015451.2_cds_AAN68680.1_3130	rsem/genbank
PRJNA486005	Citrate	PP_3073	4.526562792057934	1.1547543123933264	0.5085477018970757	2.2706902579357946	0.023165735187379823	0.051424913779150976	citrate	glucose	lcl|AE015451.2_cds_AAN68681.1_3131	rsem/genbank
PRJNA486005	Citrate	PP_3074	2.4384539312303546	-0.2627308725749615	0.5972599191676482	-0.43989369476041157	0.6600141027926096	0.7622107367984131	citrate	glucose	lcl|AE015451.2_cds_AAN68682.1_3132	rsem/genbank
PRJNA486005	Citrate	PP_3075	22.260347915795787	-0.024938229291623534	0.21986243884380505	-0.11342651078904925	0.9096924227644647	0.940038492970406	citrate	glucose	lcl|AE015451.2_cds_AAN68683.1_3133	rsem/genbank
PRJNA486005	Citrate	PP_3076	36.48868106167016	0.5045208392546361	0.18854675961178569	2.6758393530253994	0.00745423658159377	0.019033547967215333	citrate	glucose	lcl|AE015451.2_cds_AAN68684.1_3134	rsem/genbank
PRJNA486005	Citrate	PP_3077	6.855053158103772	0.40094768018197957	0.41604943287607504	0.9637020231233107	0.335195339748564	0.46078794561502046	citrate	glucose	lcl|AE015451.2_cds_AAN68685.1_3135	rsem/genbank
PRJNA486005	Citrate	PP_3078	30.42073985593097	0.2383767966197729	0.19163399426992705	1.2439170697658477	0.21353008627795528	0.32582312633288896	citrate	glucose	lcl|AE015451.2_cds_AAN68686.1_3136	rsem/genbank
PRJNA486005	Citrate	PP_3079	80.19313104865016	0.057404263257850655	0.14456961096025617	0.39707005418747193	0.6913158018722605	0.7838876171018919	citrate	glucose	lcl|AE015451.2_cds_AAN68687.1_3137	rsem/genbank
PRJNA486005	Citrate	PP_3080	55.760166130606926	0.28899804571759186	0.14976929585571033	1.9296214492189125	0.05365375916883216	0.10439696466398035	citrate	glucose	lcl|AE015451.2_cds_AAN68688.1_3138	rsem/genbank
PRJNA486005	Citrate	PP_3081	39.54936962773335	2.1185493862122082	0.26557256558431397	7.977290054606982	1.4958103071802018e-15	1.8122572877214355e-14	citrate	glucose	lcl|AE015451.2_cds_AAN68689.1_3140	rsem/genbank
PRJNA486005	Citrate	PP_3082	7.6136790546058	-0.22503289133197787	0.375858649301533	-0.5987168094978307	0.5493617458490211	0.6681062320697887	citrate	glucose	lcl|AE015451.2_cds_AAN68690.1_3142	rsem/genbank
PRJNA486005	Citrate	PP_3083	13.132621888605492	0.0930835579054351	0.2634686411480248	0.3533003301639146	0.723863298034059	0.8087095698528054	citrate	glucose	lcl|AE015451.2_cds_AAN68691.1_3143	rsem/genbank
PRJNA486005	Citrate	PP_3084	27.871901992079	0.437381368843263	0.211555898810621	2.067450594865212	0.038691714985447816	0.07897687386771302	citrate	glucose	lcl|AE015451.2_cds_AAN68692.1_3144	rsem/genbank
PRJNA486005	Citrate	PP_3085	2.0347742553824397	1.2432314806865419	0.8009788167624323	1.5521402747100117	0.12062866308375274	0.2046895334991036	citrate	glucose	lcl|AE015451.2_cds_AAN68693.1_3145	rsem/genbank
PRJNA486005	Citrate	PP_3086	7.800298403841626	0.12108691290116169	0.369335228146618	0.32785097026567106	0.7430243465658684	0.8230330632826319	citrate	glucose	lcl|AE015451.2_cds_AAN68694.1_3146	rsem/genbank
PRJNA486005	Citrate	PP_3087	17.230482053361946	-0.3157432493960265	0.26044979090496706	-1.2122998766823159	0.22539761107985126	0.34125736617810304	citrate	glucose	lcl|AE015451.2_cds_AAN68695.1_3147	rsem/genbank
PRJNA486005	Citrate	PP_3088	23.151853479166956	-1.0278830080268935	0.19342812340945967	-5.314030813663079	1.0722647469904199e-7	5.941044106292449e-7	citrate	glucose	lcl|AE015451.2_cds_AAN68696.1_3148	rsem/genbank
PRJNA486005	Citrate	PP_3089	414.15163916728073	-0.41830762185077786	0.12567073252434396	-3.328600171640971	8.728361023782621e-4	0.0027146049230840187	citrate	glucose	lcl|AE015451.2_cds_AAN68697.1_3149	rsem/genbank
PRJNA486005	Citrate	PP_3090	79.92444978680714	-0.928137403432826	0.13753842107456216	-6.74820458299187	1.4968579310255077e-11	1.25358977572213e-10	citrate	glucose	lcl|AE015451.2_cds_AAN68698.1_3150	rsem/genbank
PRJNA486005	Citrate	PP_3091	92.32179263090156	-0.7529859191029026	0.12424194124926244	-6.060641934048762	1.3557935101553692e-9	9.392358598941643e-9	citrate	glucose	lcl|AE015451.2_cds_AAN68699.1_3152	rsem/genbank
PRJNA486005	Citrate	PP_3092	13.397443427180786	-0.7429314165043337	0.26015151311421636	-2.855764349055155	0.0042933365855181115	0.011542046875860327	citrate	glucose	lcl|AE015451.2_cds_AAN68700.1_3153	rsem/genbank
PRJNA486005	Citrate	PP_3093	36.00370820483337	-1.0673016323493345	0.19121797555306255	-5.581596757639351	2.3832040992098173e-8	1.4436920832102138e-7	citrate	glucose	lcl|AE015451.2_cds_AAN68701.1_3154	rsem/genbank
PRJNA486005	Citrate	PP_3094	13.847455649645054	-0.619511668764882	0.26564780130432775	-2.3320790374438882	0.019696533608257547	0.04442925164758798	citrate	glucose	lcl|AE015451.2_cds_AAN68702.1_3155	rsem/genbank
PRJNA486005	Citrate	PP_3095	62.76054107827244	-0.8544920576702608	0.13776621090682742	-6.202479200419919	5.558053252098257e-10	3.992425076474268e-9	citrate	glucose	lcl|AE015451.2_cds_AAN68703.1_3156	rsem/genbank
PRJNA486005	Citrate	PP_3096	30.5588001322092	-0.8319030433913831	0.22259385358705697	-3.7373136319149256	1.8599685962274794e-4	6.559216550214888e-4	citrate	glucose	lcl|AE015451.2_cds_AAN68704.1_3157	rsem/genbank
PRJNA486005	Citrate	PP_3097	58.6440240529578	-0.8503884225947719	0.15788769706557113	-5.386033480756918	7.202955110304263e-8	4.061066314516944e-7	citrate	glucose	lcl|AE015451.2_cds_AAN68705.1_3158	rsem/genbank
PRJNA486005	Citrate	PP_3098	15.611429766160644	-0.6917431230189262	0.2867136781020671	-2.4126617453272416	0.015836509046939472	0.036608393560372036	citrate	glucose	lcl|AE015451.2_cds_AAN68706.1_3159	rsem/genbank
PRJNA486005	Citrate	PP_3099	64.40453329664531	-0.5988145730529437	0.17878061566877462	-3.3494379176004325	8.097570023358193e-4	0.0025460179796625644	citrate	glucose	lcl|AE015451.2_cds_AAN68707.1_3160	rsem/genbank
PRJNA486005	Citrate	PP_3100	64.8180660856419	-0.22074818718433206	0.1360698529029041	-1.6223151747055404	0.10473588116434111	0.18167993131020926	citrate	glucose	lcl|AE015451.2_cds_AAN68708.1_3161	rsem/genbank
PRJNA486005	Citrate	PP_3102	12.94706718285902	-0.06704309932566224	0.29134051961276947	-0.23011937857038042	0.8179990070155766	0.874105958128697	citrate	glucose	lcl|AE015451.2_cds_AAN68710.1_3172	rsem/genbank
PRJNA486005	Citrate	PP_3103	32.09008114077243	0.28465247321762993	0.19187116747387123	1.4835604377942482	0.13792557152823395	0.22943749383541268	citrate	glucose	lcl|AE015451.2_cds_AAN68711.2_3173	rsem/genbank
PRJNA486005	Citrate	PP_3104	191.51144714857966	-0.169617209803153	0.1700256724620976	-0.9975976412677583	0.3184745053198524	0.4440723792848683	citrate	glucose	lcl|AE015451.2_cds_AAN68712.2_3175	rsem/genbank
PRJNA486005	Citrate	PP_3105	111.68045989641917	0.24312605450942312	0.18725677624262693	1.2983565101772705	0.1941648561595799	0.3033199987914125	citrate	glucose	lcl|AE015451.2_cds_AAN68713.1_3176	rsem/genbank
PRJNA486005	Citrate	PP_3106	214.6341532109646	0.2731050931384401	0.11877855435300541	2.299279483792857	0.02148907406143437	0.04803074862471446	citrate	glucose	lcl|AE015451.2_cds_AAN68714.1_3177	rsem/genbank
PRJNA486005	Citrate	PP_3107	34.025724878563906	-0.7406342119669518	0.19164963563036502	-3.864521889284539	1.1130700847590765e-4	4.0700590892732967e-4	citrate	glucose	lcl|AE015451.2_cds_AAN68715.1_3179	rsem/genbank
PRJNA486005	Citrate	PP_3108	619.8023737218089	-0.3515987075908695	0.08183762762236498	-4.296296432410058	1.7367530634523072e-5	7.228074581635099e-5	citrate	glucose	lcl|AE015451.2_cds_AAN68716.1_3180	rsem/genbank
PRJNA486005	Citrate	PP_3109	33.25204812842511	0.11938389918650569	0.2440489514254332	0.4891801357441287	0.6247141715511786	0.7346592018768526	citrate	glucose	lcl|AE015451.2_cds_AAN68717.1_3183	rsem/genbank
PRJNA486005	Citrate	PP_3110	30.654069664909198	-0.6951095754717995	0.20183007099500638	-3.444033746036772	5.731041662027669e-4	0.001857647987002072	citrate	glucose	lcl|AE015451.2_cds_AAN68718.1_3188	rsem/genbank
PRJNA486005	Citrate	PP_3113	0	NA	NA	NA	NA	NA	citrate	glucose	lcl|AE015451.2_cds_AAN68721.1_3190	rsem/genbank
PRJNA486005	Citrate	PP_3114	100.09574741786184	-0.7965931692475838	0.1184509199117469	-6.725090610027292	1.754832067943443e-11	1.454003713438853e-10	citrate	glucose	lcl|AE015451.2_cds_AAN68722.1_3191	rsem/genbank
PRJNA486005	Citrate	PP_3115	45.385399072175645	0.8758912923247834	0.17964853414681975	4.875582739845522	1.084877114295805e-6	5.347875250579321e-6	citrate	glucose	lcl|AE015451.2_cds_AAN68723.1_3192	rsem/genbank
PRJNA486005	Citrate	PP_3116	56.156367260925826	-0.28947083089116765	0.1485142697011916	-1.9491112300089308	0.05128214285055683	0.10039146959469869	citrate	glucose	lcl|AE015451.2_cds_AAN68724.1_3193	rsem/genbank
PRJNA486005	Citrate	PP_3117	12.542664308292402	-0.27530520765003386	0.3277884785195741	-0.8398867736090786	0.40097187417571356	0.5270313917309677	citrate	glucose	lcl|AE015451.2_cds_AAN68725.1_3194	rsem/genbank
PRJNA486005	Citrate	PP_3118	19.77891023256147	0.10774653308895377	0.24061805964499314	0.4477907154929374	0.6543042446759426	0.7571270305889264	citrate	glucose	lcl|AE015451.2_cds_AAN68726.1_3195	rsem/genbank
PRJNA486005	Citrate	PP_3119	88.27383742348792	0.3964866773518742	0.1555439438687047	2.5490332023890963	0.010802201540742766	0.026186573054748582	citrate	glucose	lcl|AE015451.2_cds_AAN68727.1_3196	rsem/genbank
PRJNA486005	Citrate	PP_3120	6.919305516409088	0.5375457967604322	0.4047479608367787	1.3281000740537552	0.18414504901220916	0.2903293253946108	citrate	glucose	lcl|AE015451.2_cds_AAN68728.1_3197	rsem/genbank
PRJNA486005	Citrate	PP_3121	14.383711920284197	0.8735729657053296	0.26096463428558764	3.3474764429165207	8.155091851320125e-4	0.002559554207344231	citrate	glucose	lcl|AE015451.2_cds_AAN68729.1_3198	rsem/genbank
PRJNA486005	Citrate	PP_3122	4.591403162101352	0.06802097899765705	0.45977939613206525	0.14794264286283712	0.8823880343317476	0.920899610102735	citrate	glucose	lcl|AE015451.2_cds_AAN68730.1_3199	rsem/genbank
PRJNA486005	Citrate	PP_3123	12.224403993484344	-0.06718923033960313	0.27687879024559614	-0.24266658446465023	0.8082636955153394	0.8684182015179456	citrate	glucose	lcl|AE015451.2_cds_AAN68731.1_3200	rsem/genbank
PRJNA486005	Citrate	PP_3124	24.710785715396785	0.2186172756067071	0.20867220434803815	1.047658821114871	0.2947958262909438	0.41865768297427086	citrate	glucose	lcl|AE015451.2_cds_AAN68732.1_3201	rsem/genbank
PRJNA486005	Citrate	PP_3125	29.55428145730111	0.09299855472304223	0.19099125789683216	0.48692571454384215	0.6263109752184925	0.7355983276370576	citrate	glucose	lcl|AE015451.2_cds_AAN68733.1_3202	rsem/genbank
PRJNA486005	Citrate	PP_3126	110.24741364033684	2.271121274333363	0.16070323779891862	14.132392759722265	2.3985395573429887e-45	1.0897364722194977e-43	citrate	glucose	lcl|AE015451.2_cds_AAN68734.1_3204	rsem/genbank
PRJNA486005	Citrate	PP_3127	209.20466099769823	2.3026559336159393	0.13090898587377972	17.589746939420355	2.9519289372171595e-69	2.9365671258798007e-67	citrate	glucose	lcl|AE015451.2_cds_AAN68735.1_3206	rsem/genbank
PRJNA486005	Citrate	PP_3128	204.15844461350903	2.9625455936220755	0.17652329241459916	16.78274607899315	3.263877129287686e-63	2.6559191207278302e-61	citrate	glucose	lcl|AE015451.2_cds_AAN68736.1_3207	rsem/genbank
PRJNA486005	Citrate	PP_3129	100.59595461965313	2.406346078998736	0.17188864552267147	13.999447559096323	1.5708705450349075e-44	6.906763073814771e-43	citrate	glucose	lcl|AE015451.2_cds_AAN68737.1_3208	rsem/genbank
PRJNA486005	Citrate	PP_3130	69.61298546676643	1.8711088312387758	0.1911501031422033	9.788688577618982	1.2591841272189973e-22	2.3271430039315163e-21	citrate	glucose	lcl|AE015451.2_cds_AAN68738.1_3209	rsem/genbank
PRJNA486005	Citrate	PP_3131	90.077039561439	1.5632238461111936	0.1562217001784911	10.006444970993993	1.4279169131945118e-23	2.750884456090628e-22	citrate	glucose	lcl|AE015451.2_cds_AAN68739.1_3210	rsem/genbank
PRJNA486005	Citrate	PP_3132	163.83782675328854	1.5210337495809712	0.12010563500084628	12.664133115571586	9.344693284284398e-37	3.125599250669849e-35	citrate	glucose	lcl|AE015451.2_cds_AAN68740.1_3211	rsem/genbank
PRJNA486005	Citrate	PP_3133	82.95920360602823	1.9725330612859404	0.1620888235611138	12.169457572392206	4.520766878866132e-34	1.3692900568654528e-32	citrate	glucose	lcl|AE015451.2_cds_AAN68741.1_3213	rsem/genbank
PRJNA486005	Citrate	PP_3134	181.3273391329413	2.600495027667288	0.14244093137059002	18.256655602044287	1.8317299824537904e-74	2.1709982313778403e-72	citrate	glucose	lcl|AE015451.2_cds_AAN68742.1_3214	rsem/genbank
PRJNA486005	Citrate	PP_3135	96.9247439715108	2.153540398308179	0.16506865619339356	13.046331435479201	6.668180407915718e-39	2.3454786828359026e-37	citrate	glucose	lcl|AE015451.2_cds_AAN68743.1_3215	rsem/genbank
PRJNA486005	Citrate	PP_3136	33.80349862389429	1.3099653827338809	0.21886647241352936	5.985226372446914	2.1608911094725393e-9	1.4689748539706091e-8	citrate	glucose	lcl|AE015451.2_cds_AAN68744.1_3216	rsem/genbank
PRJNA486005	Citrate	PP_3137	34.51215040561327	1.7128424210837216	0.2667369611655482	6.421466352466465	1.3496784905373052e-10	1.0262827239064696e-9	citrate	glucose	lcl|AE015451.2_cds_AAN68745.1_3217	rsem/genbank
PRJNA486005	Citrate	PP_3138	49.94364037820218	2.198491751185131	0.22091085050792203	9.95194100303503	2.473117519402964e-23	4.731030426591214e-22	citrate	glucose	lcl|AE015451.2_cds_AAN68746.1_3218	rsem/genbank
PRJNA486005	Citrate	PP_3139	96.11425126166199	1.9466317345433335	0.17033118683884657	11.428510366601726	3.0123203422180866e-30	7.783493130698108e-29	citrate	glucose	lcl|AE015451.2_cds_AAN68747.1_3219	rsem/genbank
PRJNA486005	Citrate	PP_3140	94.76868068454388	1.794755405322527	0.178628782740272	10.047403211228948	9.432010379446738e-24	1.8365471638837006e-22	citrate	glucose	lcl|AE015451.2_cds_AAN68748.1_3220	rsem/genbank
PRJNA486005	Citrate	PP_3141	28.515297322156158	1.307626623593743	0.24808732526536847	5.270832043495291	1.3580670134742046e-7	7.433917025563618e-7	citrate	glucose	lcl|AE015451.2_cds_AAN68749.1_3221	rsem/genbank
PRJNA486005	Citrate	PP_3142	139.42481752888688	1.7963247624105616	0.14204932279262114	12.645781951618519	1.1804423892664799e-36	3.924251162366371e-35	citrate	glucose	lcl|AE015451.2_cds_AAN68750.1_3222	rsem/genbank
PRJNA486005	Citrate	PP_3143	31.778858111303993	-0.16870471545479515	0.19321453955149626	-0.8731471029375165	0.3825829026573203	0.5091144704143789	citrate	glucose	lcl|AE015451.2_cds_AAN68751.1_3223	rsem/genbank
PRJNA486005	Citrate	PP_3144	398.00405713391154	0.7346766057413255	0.18816215786397736	3.9044865029259714	9.442566151473086e-5	3.485502414206585e-4	citrate	glucose	lcl|AE015451.2_cds_AAN68752.1_3224	rsem/genbank
PRJNA486005	Citrate	PP_3145	122.95776252860142	3.104197300435366	0.18690884922489498	16.608080961968216	6.091079081033384e-62	4.812835239100581e-60	citrate	glucose	lcl|AE015451.2_cds_AAN68753.1_3225	rsem/genbank
PRJNA486005	Citrate	PP_3146	24.717086065276142	0.05029068693723029	0.25911955216972676	0.1940829494189972	0.8461109321714475	0.8950340342033603	citrate	glucose	lcl|AE015451.2_cds_AAN68754.1_3226	rsem/genbank
PRJNA486005	Citrate	PP_3147	5.402618855233641	-0.6486172965700359	0.4707062180637652	-1.3779662806200057	0.16821369913932965	0.27037178293267256	citrate	glucose	lcl|AE015451.2_cds_AAN68755.1_3227	rsem/genbank
PRJNA486005	Citrate	PP_3148	11.585675923653408	-0.10135028569803317	0.29244985216702374	-0.34655611875690084	0.7289248172104725	0.8118688668910105	citrate	glucose	lcl|AE015451.2_cds_AAN68756.1_3228	rsem/genbank
PRJNA486005	Citrate	PP_3149	65.99012386765376	0.789170308221625	0.1534207458156113	5.143830477594531	2.6919246237778255e-7	1.4207524732658958e-6	citrate	glucose	lcl|AE015451.2_cds_AAN68757.1_3229	rsem/genbank
PRJNA486005	Citrate	PP_3150	44.71573974726557	-0.2063285280569367	0.16529835984714905	-1.2482188465011275	0.2119509239615237	0.3243212005159212	citrate	glucose	lcl|AE015451.2_cds_AAN68758.1_3230	rsem/genbank
PRJNA486005	Citrate	PP_3151	10.730627581125416	-0.11918082020550795	0.2945533964089578	-0.40461533174799097	0.6857602870115074	0.7805355083062084	citrate	glucose	lcl|AE015451.2_cds_AAN68759.1_3231	rsem/genbank
PRJNA486005	Citrate	PP_3152	9.546980369833971	1.2647354446636734	0.34338016134842914	3.6831931107992624	2.3033053675866323e-4	7.983230047096198e-4	citrate	glucose	lcl|AE015451.2_cds_AAN68760.1_3232	rsem/genbank
PRJNA486005	Citrate	PP_3153	3.8018354758475055	0.7957652328493872	0.5594804472335185	1.4223289424755303	0.15493078059990506	0.2522193537864086	citrate	glucose	lcl|AE015451.2_cds_AAN68761.1_3233	rsem/genbank
PRJNA486005	Citrate	PP_3154	115.83888692027413	-0.7451748156361947	0.13090132760219864	-5.692645210602728	1.250861355680205e-8	7.811793941773743e-8	citrate	glucose	lcl|AE015451.2_cds_AAN68762.2_3234	rsem/genbank
PRJNA486005	Citrate	PP_3155	25.50116953865542	-0.3544183731956	0.2032099227921144	-1.7440997384668722	0.08114169966777708	0.1473883417761479	citrate	glucose	lcl|AE015451.2_cds_AAN68763.1_3235	rsem/genbank
PRJNA486005	Citrate	PP_3156	38.50224297409362	2.4048459408027396	0.2749450396576949	8.746642397319697	2.1979485696662227e-18	3.2126583382896105e-17	citrate	glucose	lcl|AE015451.2_cds_AAN68764.1_3236	rsem/genbank
PRJNA486005	Citrate	PP_3157	102.77604754343663	-0.7057972981977696	0.12583731105739024	-5.608807850923315	2.0372505538832453e-8	1.2465869831393327e-7	citrate	glucose	lcl|AE015451.2_cds_AAN68765.1_3237	rsem/genbank
PRJNA486005	Citrate	PP_3158	8.215790304912238	1.1107391372766886	0.3417841552856015	3.249826301481218	0.0011547551690606	0.0035084276275115546	citrate	glucose	lcl|AE015451.2_cds_AAN68766.1_3238	rsem/genbank
PRJNA486005	Citrate	PP_3159	29.758404741112628	0.27297592955341826	0.286254666638465	0.9536121550751256	0.3402800007119362	0.46629485198538284	citrate	glucose	lcl|AE015451.2_cds_AAN68767.1_3240	rsem/genbank
PRJNA486005	Citrate	PP_3160	20.135197167128382	1.2219319443224743	0.30383125834989466	4.021745329821487	5.776849775677134e-5	2.2178667881236688e-4	citrate	glucose	lcl|AE015451.2_cds_AAN68768.1_3241	rsem/genbank
PRJNA486005	Citrate	PP_3161	4.59346181288414	-0.9553329929761876	0.4129954077629009	-2.313180667434057	0.0207127080224608	0.04647147495409724	citrate	glucose	lcl|AE015451.2_cds_AAN68769.1_3242	rsem/genbank
PRJNA486005	Citrate	PP_3162	2.307243800213042	-0.8566670732474636	0.64075675991532	-1.3369614287965959	0.18123522750440568	0.28623825618598486	citrate	glucose	lcl|AE015451.2_cds_AAN68770.1_3243	rsem/genbank
PRJNA486005	Citrate	PP_3163	1.374107018925208	-1.5970674338390785	0.7730356317710481	-2.0659687189064604	0.03883143334061861	0.07923240066356761	citrate	glucose	lcl|AE015451.2_cds_AAN68771.1_3244	rsem/genbank
PRJNA486005	Citrate	PP_3164	2.2652679448544926	-0.9217376119710066	0.6209655598679347	-1.4843618898398154	0.13771293942636467	0.22925525061146265	citrate	glucose	lcl|AE015451.2_cds_AAN68772.1_3245	rsem/genbank
PRJNA486005	Citrate	PP_3165	3.7680666612712925	0.8970429770934464	0.5707662007351708	1.571646982491285	0.11603244407312556	0.19824784866395506	citrate	glucose	lcl|AE015451.2_cds_AAN68773.1_3246	rsem/genbank
PRJNA486005	Citrate	PP_3166	4.959626571792952	8.061941578567521e-4	0.4027616236910079	0.0020016657755736206	0.9984029028482881	0.9990188845910546	citrate	glucose	lcl|AE015451.2_cds_AAN68774.1_3247	rsem/genbank
PRJNA486005	Citrate	PP_3167	1.4257907064064055	-0.2583064938735502	0.815607076059004	-0.3167045768186339	0.7514677756403522	0.8292843911570099	citrate	glucose	lcl|AE015451.2_cds_AAN68775.1_3248	rsem/genbank
PRJNA486005	Citrate	PP_3168	12.661542659069495	0.025187299358710155	0.29083802720773944	0.08660249693111624	0.9309874810957652	0.9551644235856439	citrate	glucose	lcl|AE015451.2_cds_AAN68776.1_3249	rsem/genbank
PRJNA486005	Citrate	PP_3169	29.901208191190925	0.48609588889863914	0.20145483698860703	2.4129273645890645	0.015824972917324112	0.036608393560372036	citrate	glucose	lcl|AE015451.2_cds_AAN68777.1_3250	rsem/genbank
PRJNA486005	Citrate	PP_3170	7.969857386991803	-1.1464172380349746	0.34438772311648813	-3.328856289244673	8.720338807884159e-4	0.0027146049230840187	citrate	glucose	lcl|AE015451.2_cds_AAN68778.1_3251	rsem/genbank
PRJNA486005	Citrate	PP_3171	24.468367751432982	-0.6556069227728237	0.21727849094804128	-3.0173576772935236	0.0025498874694505473	0.007210573902201444	citrate	glucose	lcl|AE015451.2_cds_AAN68779.1_3252	rsem/genbank
PRJNA486005	Citrate	PP_3172	43.24399105956719	-0.9445906993886245	1.0619062639582677	-0.8895236156416028	0.3737217371685742	0.5001303168981508	citrate	glucose	lcl|AE015451.2_cds_AAN68780.1_3253	rsem/genbank
PRJNA486005	Citrate	PP_3173	4.926601622925174	0.05786150929560544	0.44524686466391244	0.12995377146401982	0.8966030014704873	0.9302149503362696	citrate	glucose	lcl|AE015451.2_cds_AAN68781.1_3254	rsem/genbank
PRJNA486005	Citrate	PP_3174	28.028733707667413	0.5999440153140195	0.22117550042208806	2.7125247333863616	0.006677279811354787	0.0171962822539	citrate	glucose	lcl|AE015451.2_cds_AAN68782.1_3255	rsem/genbank
PRJNA486005	Citrate	PP_3175	3.164236552642518	0.5516768076156564	0.5566939947738384	0.990987531381185	0.3216916686922112	0.44754211405033617	citrate	glucose	lcl|AE015451.2_cds_AAN68783.1_3256	rsem/genbank
PRJNA486005	Citrate	PP_3176	19.64981054390216	0.07937704990944638	0.4478133556241556	0.17725476230786336	0.8593082825079332	0.9040811957223566	citrate	glucose	lcl|AE015451.2_cds_AAN68784.1_3257	rsem/genbank
PRJNA486005	Citrate	PP_3177	27.390526157070262	0.3786906985701085	0.20202730683877168	1.874453035560799	0.06086800941877043	0.11558773505786708	citrate	glucose	lcl|AE015451.2_cds_AAN68785.1_3258	rsem/genbank
PRJNA486005	Citrate	PP_3178	7.95257167108285	0.6269636804086216	0.43229966504679135	1.4502987883202736	0.14697521681744716	0.24194108758717447	citrate	glucose	lcl|AE015451.2_cds_AAN68786.1_3259	rsem/genbank
PRJNA486005	Citrate	PP_3179	4.730352013319691	0.09250524111800187	0.4790168952115728	0.19311477745924607	0.8468690797532742	0.8953080565509013	citrate	glucose	lcl|AE015451.2_cds_AAN68787.1_3260	rsem/genbank
PRJNA486005	Citrate	PP_3180	14.46946535953781	-0.6765096851890979	0.26738660433184847	-2.5300806930084447	0.011403629692641127	0.027449266703876127	citrate	glucose	lcl|AE015451.2_cds_AAN68788.1_3261	rsem/genbank
PRJNA486005	Citrate	PP_3181	9.58132711378302	-0.3610604289717749	0.3058697276154535	-1.1804385866708211	0.2378258226197424	0.3554834602662502	citrate	glucose	lcl|AE015451.2_cds_AAN68789.1_3262	rsem/genbank
PRJNA486005	Citrate	PP_3182	12.345945893629096	0.058599583004052845	0.2918479492778624	0.20078805812769784	0.8408643010067878	0.8911466396586647	citrate	glucose	lcl|AE015451.2_cds_AAN68790.1_3263	rsem/genbank
PRJNA486005	Citrate	PP_3183	14.486288964255811	0.610281265338191	0.31893257731385655	1.91351184779604	0.055682558233534706	0.10746240973070131	citrate	glucose	lcl|AE015451.2_cds_AAN68791.1_3264	rsem/genbank
PRJNA486005	Citrate	PP_3184	37.010243300089186	0.9135042355962538	0.18532861775286882	4.929105103532307	8.260712740456442e-7	4.149863929991883e-6	citrate	glucose	lcl|AE015451.2_cds_AAN68792.1_3265	rsem/genbank
PRJNA486005	Citrate	PP_3185	27.39721274441298	0.6375174495718562	0.17723590556666718	3.5969994202560405	3.219092007262047e-4	0.0010934884500680797	citrate	glucose	lcl|AE015451.2_cds_AAN68793.1_3266	rsem/genbank
PRJNA486005	Citrate	PP_3186	36.926027557105655	0.9342739072348044	0.15684102314083564	5.956821044172044	2.5719160349663484e-9	1.7354067107223432e-8	citrate	glucose	lcl|AE015451.2_cds_AAN68794.1_3267	rsem/genbank
PRJNA486005	Citrate	PP_3187	9.90015074902503	0.7540145839740477	0.3283987630975228	2.296033568646944	0.021673962087310386	0.04838920610156274	citrate	glucose	lcl|AE015451.2_cds_AAN68795.1_3268	rsem/genbank
PRJNA486005	Citrate	PP_3188	13.315487497120033	0.7894218754349308	0.2920350474730531	2.703175123211104	0.006868055059455608	0.017654236767634123	citrate	glucose	lcl|AE015451.2_cds_AAN68796.1_3269	rsem/genbank
PRJNA486005	Citrate	PP_3189	32.22911040099718	0.7977842726868007	0.1838309068138339	4.339772275043604	1.4263044536517676e-5	6.0374315848675754e-5	citrate	glucose	lcl|AE015451.2_cds_AAN68797.1_3270	rsem/genbank
PRJNA486005	Citrate	PP_3190	10.99182317443083	0.34866980695217886	0.29736445180273113	1.172533585767956	0.24098289607530443	0.35867833726523607	citrate	glucose	lcl|AE015451.2_cds_AAN68798.1_3271	rsem/genbank
PRJNA486005	Citrate	PP_3191	18.86880801352697	0.05984679469810378	0.28263583365169437	0.21174524802773537	0.8323057855747429	0.8854109547226339	citrate	glucose	lcl|AE015451.2_cds_AAN68799.1_3272	rsem/genbank
PRJNA486005	Citrate	PP_3192	14.868691121930688	0.19788667735017315	0.253326858432186	0.7811515864321437	0.43471334430016384	0.5602971993202112	citrate	glucose	lcl|AE015451.2_cds_AAN68800.1_3273	rsem/genbank
PRJNA486005	Citrate	PP_3193	0.9629722578155235	0.5320712633949344	0.9251080658827435	0.5751449836157562	0.5651932472248224	NA	citrate	glucose	lcl|AE015451.2_cds_AAN68801.1_3274	rsem/genbank
PRJNA486005	Citrate	PP_3194	3.105080632237883	1.6625407763934332	0.6911060816827044	2.4056231314669967	0.016144910222839145	0.03720289540782714	citrate	glucose	lcl|AE015451.2_cds_AAN68802.1_3275	rsem/genbank
PRJNA486005	Citrate	PP_3195	5.134801828404982	1.620039687272295	0.5298715529932496	3.057419629569987	0.002232515005951732	0.0064092409057172435	citrate	glucose	lcl|AE015451.2_cds_AAN68803.1_3276	rsem/genbank
PRJNA486005	Citrate	PP_3196	19.625810178611417	0.04331926186206465	0.26370353233115545	0.1642725885357686	0.869516559708867	0.9111290185532852	citrate	glucose	lcl|AE015451.2_cds_AAN68804.1_3277	rsem/genbank
PRJNA486005	Citrate	PP_3197	1.181307802396779	0.24318628480063542	0.7808838630926086	0.31142439521995197	0.755478010629502	0.8327671075519704	citrate	glucose	lcl|AE015451.2_cds_AAN68805.1_3278	rsem/genbank
PRJNA486005	Citrate	PP_3198	0.0232757477189446	-0.7882717007218909	4.247045134775615	-0.18560473828435964	0.8527547375215034	NA	citrate	glucose	lcl|AE015451.2_cds_AAN68806.1_3279	rsem/genbank
PRJNA486005	Citrate	PP_3199	2.2769507610039854	0.8092956811994332	0.7217339985192537	1.1213212663665915	0.2621511364489737	0.3821518705667927	citrate	glucose	lcl|AE015451.2_cds_AAN68807.1_3280	rsem/genbank
PRJNA486005	Citrate	PP_3200	8.314297573442353	0.6708781588927731	0.35747054063534067	1.8767369129226867	0.060554160783699656	0.11511202391657271	citrate	glucose	lcl|AE015451.2_cds_AAN68808.1_3281	rsem/genbank
PRJNA486005	Citrate	PP_3201	2.6511208361181895	0.33209718338194544	0.7059898581065542	0.4703993684450668	0.6380697153042552	0.7441189492703314	citrate	glucose	lcl|AE015451.2_cds_AAN68809.1_3283	rsem/genbank
PRJNA486005	Citrate	PP_3202	14.747465832125005	0.06914941439182772	0.2620837279177654	0.26384474511719735	0.7918995542138944	0.856974269466882	citrate	glucose	lcl|AE015451.2_cds_AAN68810.1_3284	rsem/genbank
PRJNA486005	Citrate	PP_3203	2.0207994705794676	-0.48096508651374137	0.6626271345144202	-0.7258457456110629	0.46793333955550404	0.5920567573118143	citrate	glucose	lcl|AE015451.2_cds_AAN68811.1_3285	rsem/genbank
PRJNA486005	Citrate	PP_3204	3.983201629317549	-0.4398728573199987	0.4814837170827999	-0.9135778463809494	0.36093871152873985	0.4873298304246384	citrate	glucose	lcl|AE015451.2_cds_AAN68812.1_3286	rsem/genbank
PRJNA486005	Citrate	PP_3205	1.226371541155653	1.5026020856754647	0.8602337838731442	1.7467368915809152	0.08068298795245137	0.14667677569748744	citrate	glucose	lcl|AE015451.2_cds_AAN68813.1_3287	rsem/genbank
PRJNA486005	Citrate	PP_3206	2.6057742002243547	0.7156218326645654	0.6940737307124893	1.0310458399426186	0.3025193239397225	0.4272889518443956	citrate	glucose	lcl|AE015451.2_cds_AAN68814.1_3288	rsem/genbank
PRJNA486005	Citrate	PP_3207	5.213545556184232	0.6013910503488995	0.45050786924422553	1.3349179701517677	0.18190319559842508	0.28721002676009655	citrate	glucose	lcl|AE015451.2_cds_AAN68815.1_3289	rsem/genbank
PRJNA486005	Citrate	PP_3208	4.795881355308877	0.13877111106162357	0.49577427549269754	0.27990784903818106	0.7795482051779791	0.8500193629260684	citrate	glucose	lcl|AE015451.2_cds_AAN68816.1_3290	rsem/genbank
PRJNA486005	Citrate	PP_3209	5.2588992099731335	0.7482696832074134	0.4799703185022116	1.5589915758592174	0.11899837402900186	0.20236404716348041	citrate	glucose	lcl|AE015451.2_cds_AAN68817.1_3291	rsem/genbank
PRJNA486005	Citrate	PP_3210	1.2187276845984925	1.9810355896581262	0.9863996302302394	2.0083498908000657	0.04460612373315506	0.08917953303746293	citrate	glucose	lcl|AE015451.2_cds_AAN68818.1_3292	rsem/genbank
PRJNA486005	Citrate	PP_3211	2.7027403550374363	0.16186691318346794	0.5983496888868269	0.270522265139982	0.7867584901522047	0.8544636032489682	citrate	glucose	lcl|AE015451.2_cds_AAN68819.1_3293	rsem/genbank
PRJNA486005	Citrate	PP_3212	4.047567909803674	0.8496624375507433	0.5419508817969666	1.5677849526390402	0.11693132775544575	0.19947108852399567	citrate	glucose	lcl|AE015451.2_cds_AAN68820.1_3294	rsem/genbank
PRJNA486005	Citrate	PP_3213	6.693419865770132	0.36556359798346055	0.3673712708935322	0.9950794385590496	0.31969763005007373	0.44532229919085387	citrate	glucose	lcl|AE015451.2_cds_AAN68821.1_3295	rsem/genbank
PRJNA486005	Citrate	PP_3214	9.44032460014086	0.9224934403786453	0.37507731741669764	2.4594754135819623	0.013914022765320933	0.03269795349850419	citrate	glucose	lcl|AE015451.2_cds_AAN68822.1_3296	rsem/genbank
PRJNA486005	Citrate	PP_3216	3.2012462403688	1.40781283587338	0.5496834550301859	2.5611337270394463	0.010433118851143525	0.025427520776233573	citrate	glucose	lcl|AE015451.2_cds_AAN68823.1_3297	rsem/genbank
PRJNA486005	Citrate	PP_3217	1.5673562859872265	0.4109680298350357	0.7017600995842509	0.5856246744129634	0.5581277632830729	0.6760525584135333	citrate	glucose	lcl|AE015451.2_cds_AAN68824.1_3298	rsem/genbank
PRJNA486005	Citrate	PP_3218	7.19554213557642	1.4956165088958773	0.442290006816787	3.381529055245911	7.208360916769449e-4	0.002290208841388522	citrate	glucose	lcl|AE015451.2_cds_AAN68825.1_3299	rsem/genbank
PRJNA486005	Citrate	PP_3219	6.665547329933601	0.13977575859187627	0.36582474040069324	0.38208394117570565	0.70239910290900065	0.7921969195407265	citrate	glucose	lcl|AE015451.2_cds_AAN68826.1_3300	rsem/genbank
PRJNA486005	Citrate	PP_3220	5.307053763766985	-0.4495720280538811	0.40650714759309503	-1.105938802591223	0.2687530083687173	0.3893811856567225	citrate	glucose	lcl|AE015451.2_cds_AAN68827.1_3301	rsem/genbank
PRJNA486005	Citrate	PP_3221	0.4760001936223668	0.12523521189106554	1.3346868069946254	0.0938311604151264	0.9252432784432342	NA	citrate	glucose	lcl|AE015451.2_cds_AAN68828.1_3302	rsem/genbank
PRJNA486005	Citrate	PP_3222	2.0114884487169356	1.4577697127556055	0.8169293328463757	1.784450201679489	0.0743505398366253	0.13717737502175334	citrate	glucose	lcl|AE015451.2_cds_AAN68829.1_3303	rsem/genbank
PRJNA486005	Citrate	PP_3223	13.413779688722766	0.7626907893944981	0.31329382786828575	2.434426476206058	0.014915409702435153	0.03479624034988295	citrate	glucose	lcl|AE015451.2_cds_AAN68830.1_3304	rsem/genbank
PRJNA486005	Citrate	PP_3224	3.3920232855142713	0.6114500472121945	0.5409569707729328	1.130311799732499	0.2583448642274995	0.3781186491145402	citrate	glucose	lcl|AE015451.2_cds_AAN68831.1_3305	rsem/genbank
PRJNA486005	Citrate	PP_3225	4.5918956782794496	2.208527952481512	0.5826112607214597	3.7907402437547217	1.5019897207917991e-4	5.394497995887278e-4	citrate	glucose	lcl|AE015451.2_cds_AAN68832.1_3306	rsem/genbank
PRJNA486005	Citrate	PP_3226	3.4756841069888584	0.7781692862874897	0.5455247524765832	1.4264600877499007	0.1537355798219027	0.2507228181839705	citrate	glucose	lcl|AE015451.2_cds_AAN68833.1_3307	rsem/genbank
PRJNA486005	Citrate	PP_3227	30.05866634809995	0.6403569027894658	0.19577842539246518	3.270824665719836	0.0010723437303701388	0.003271638510340233	citrate	glucose	lcl|AE015451.2_cds_AAN68834.1_3308	rsem/genbank
PRJNA486005	Citrate	PP_3228	6.33437509835312	-0.06991858560637669	0.3807576485332495	-0.1836301539199969	0.8543036059489583	0.9008772572397088	citrate	glucose	lcl|AE015451.2_cds_AAN68835.1_3309	rsem/genbank
PRJNA486005	Citrate	PP_3229	3.0467939219623394	1.111399927873747	0.637360592557863	1.743753757058408	0.08120203714645505	0.1474237450957286	citrate	glucose	lcl|AE015451.2_cds_AAN68836.1_3310	rsem/genbank
PRJNA486005	Citrate	PP_3230	4.662915728528283	0.22507114508915405	0.42046741811850913	0.5352879566656875	0.5924507529248492	0.7058462948995808	citrate	glucose	lcl|AE015451.2_cds_AAN68837.1_3311	rsem/genbank
PRJNA486005	Citrate	PP_3231	7.464341044440881	0.6342466495199098	0.38115414589828306	1.6640161371592912	0.09610920458886414	0.169630101462767	citrate	glucose	lcl|AE015451.2_cds_AAN68838.1_3312	rsem/genbank
PRJNA486005	Citrate	PP_3232	1.7826204930644864	0.23728620882526613	0.7437966028437906	0.31902029118987535	0.7497111259557272	0.8280844932557991	citrate	glucose	lcl|AE015451.2_cds_AAN68839.1_3313	rsem/genbank
PRJNA486005	Citrate	PP_3233	12.171801399949967	1.4004652565008768	0.43992001159653193	3.183454308928549	0.0014552907939860832	0.004333285313387288	citrate	glucose	lcl|AE015451.2_cds_AAN68840.1_3314	rsem/genbank
PRJNA486005	Citrate	PP_3234	9.245629771492597	0.4405919081587447	0.36544586656631495	1.2056283801989414	0.22796081130711193	0.34408702747684783	citrate	glucose	lcl|AE015451.2_cds_AAN68841.1_3316	rsem/genbank
PRJNA486005	Citrate	PP_3235	4.213240872776149	0.7113157846484008	0.5343316872826281	1.3312251576653344	0.18311493585002864	0.2889558987711595	citrate	glucose	lcl|AE015451.2_cds_AAN68842.1_3317	rsem/genbank
PRJNA486005	Citrate	PP_3236	0.8992182076861598	-0.3758387461271122	0.9862482530124114	-0.381079251577019	0.7031444427448188	NA	citrate	glucose	lcl|AE015451.2_cds_AAN68843.1_3318	rsem/genbank
PRJNA486005	Citrate	PP_3237	6.51721875272278	0.16128517350622054	0.3858606035115747	0.41798818547015115	0.6759557552959652	0.7734125451990771	citrate	glucose	lcl|AE015451.2_cds_AAN68844.1_3319	rsem/genbank
PRJNA486005	Citrate	PP_3238	2.347971564417579	-0.18544057519152798	0.6500277488781965	-0.28528101378988396	0.7754288575491711	0.8473918884261538	citrate	glucose	lcl|AE015451.2_cds_AAN68845.1_3320	rsem/genbank
PRJNA486005	Citrate	PP_3239	19.058821802853544	1.0928785435470931	0.2627849941550056	4.158831622259416	3.198795780375452e-5	1.272052122144928e-4	citrate	glucose	lcl|AE015451.2_cds_AAN68846.1_3321	rsem/genbank
PRJNA486005	Citrate	PP_3240	7.721472228324035	0.058132415102848195	0.3812155371073449	0.15249225030006824	0.8787987023221318	0.9187133408945356	citrate	glucose	lcl|AE015451.2_cds_AAN68847.1_3322	rsem/genbank
PRJNA486005	Citrate	PP_3241	4.5912942154941705	0.3220779751851609	0.5260592300134372	0.6122466004007457	0.5403746140282515	0.6595304221361152	citrate	glucose	lcl|AE015451.2_cds_AAN68848.1_3324	rsem/genbank
PRJNA486005	Citrate	PP_3242	80.1983214308507	1.367956584407902	0.14944300217563075	9.153701173643652	5.501560576883991e-20	8.84793754134853e-19	citrate	glucose	lcl|AE015451.2_cds_AAN68849.1_3325	rsem/genbank
PRJNA486005	Citrate	PP_3243	10.63268824806518	0.15937455899818057	0.33722666253114697	0.47260367196932535	0.6364959622531569	0.74291928627793	citrate	glucose	lcl|AE015451.2_cds_AAN68850.1_3326	rsem/genbank
PRJNA486005	Citrate	PP_3244	5.727324234197751	-0.12095779646636608	0.40411179149319193	-0.29931766162879675	0.764697679937541	0.8393707028744022	citrate	glucose	lcl|AE015451.2_cds_AAN68851.1_3327	rsem/genbank
PRJNA486005	Citrate	PP_3245	4.271470175855236	-0.28728196696344854	0.41866772082759884	-0.6861813143739997	0.49259877933667395	0.6142837476998048	citrate	glucose	lcl|AE015451.2_cds_AAN68852.1_3328	rsem/genbank
PRJNA486005	Citrate	PP_3246	36.53933225911105	-0.16122867653727999	0.1790924454773094	-0.9002539225347017	0.3679851360522504	0.49384952429739404	citrate	glucose	lcl|AE015451.2_cds_AAN68853.1_3329	rsem/genbank
PRJNA486005	Citrate	PP_3247	16.448122380386522	2.1624696215394055	0.30305062426347873	7.135671232471403	9.631597331326142e-13	9.007112976053193e-12	citrate	glucose	lcl|AE015451.2_cds_AAN68854.1_3330	rsem/genbank
PRJNA486005	Citrate	PP_3248	76.2031315719148	-0.05202238250159732	0.12700589024608636	-0.4096060615834341	0.6820949496502459	0.7774998255264772	citrate	glucose	lcl|AE015451.2_cds_AAN68855.1_3331	rsem/genbank
PRJNA486005	Citrate	PP_3249	35.83033687899454	2.1190210395916083	0.2020361184688218	10.488327808171663	9.774288817867688e-26	2.1230845671320572e-24	citrate	glucose	lcl|AE015451.2_cds_AAN68856.2_3332	rsem/genbank
PRJNA486005	Citrate	PP_3250	19.080030166252655	0.839133135873763	0.22565742096532637	3.7186152898676483	2.0031786198156055e-4	7.027882776856295e-4	citrate	glucose	lcl|AE015451.2_cds_AAN68857.1_3333	rsem/genbank
PRJNA486005	Citrate	PP_3251	7.735708598670353	0.5488822624187586	0.36065936264514975	1.5218855220980358	0.1280377674489743	0.21563918432626136	citrate	glucose	lcl|AE015451.2_cds_AAN68858.1_3336	rsem/genbank
PRJNA486005	Citrate	PP_3252	10.23130070899029	0.5800907791353054	0.32451367980630685	1.787569570199769	0.07384547857007115	0.13643020981498744	citrate	glucose	lcl|AE015451.2_cds_AAN68859.1_3337	rsem/genbank
PRJNA486005	Citrate	PP_3253	7.230179452647517	0.2749827209794732	0.36439890855236873	0.7546200455755611	0.4504769925348992	0.5749064988998761	citrate	glucose	lcl|AE015451.2_cds_AAN68860.1_3338	rsem/genbank
PRJNA486005	Citrate	PP_3254	24.780097892701935	0.0027104176396040703	0.21597086712263955	0.012549922476650304	0.9899868734627942	0.9947306365866484	citrate	glucose	lcl|AE015451.2_cds_AAN68861.1_3339	rsem/genbank
PRJNA486005	Citrate	PP_3255	18.729095507308347	-0.12499260684238127	0.2239755875192348	-0.5580635292748011	0.576801003682752	0.6916337039327528	citrate	glucose	lcl|AE015451.2_cds_AAN68862.1_3340	rsem/genbank
PRJNA486005	Citrate	PP_3256	4.963991620593781	-0.018980898694151482	0.44035755735813875	-0.04310337900869609	0.9656191257450806	0.9785669380398714	citrate	glucose	lcl|AE015451.2_cds_AAN68863.1_3341	rsem/genbank
PRJNA486005	Citrate	PP_3257	3.4774115987626235	-0.31655716305623366	0.49198776225048474	-0.6434248722127067	0.519948448773522	0.6410581055434739	citrate	glucose	lcl|AE015451.2_cds_AAN68864.1_3342	rsem/genbank
PRJNA486005	Citrate	PP_3258	9.605894383738493	-0.7345017549149246	0.3880519768387269	-1.8927921998969255	0.0583855092844524	0.111847433808445	citrate	glucose	lcl|AE015451.2_cds_AAN68865.1_3343	rsem/genbank
PRJNA486005	Citrate	PP_3259	8.165362713428182	0.7826800986873984	0.37354198766938357	2.0952934998572017	0.03614490994723677	0.07471524162940867	citrate	glucose	lcl|AE015451.2_cds_AAN68866.1_3344	rsem/genbank
PRJNA486005	Citrate	PP_3260	12.086197384384127	0.7789342796135478	0.3232363300390542	2.4097980555571676	0.01596135263741502	0.03684220769652274	citrate	glucose	lcl|AE015451.2_cds_AAN68867.1_3345	rsem/genbank
PRJNA486005	Citrate	PP_3261	1.7518064200119479	0.3342599662695819	0.8792139480163005	0.38018046349667867	0.7038114602917567	0.7931335430985237	citrate	glucose	lcl|AE015451.2_cds_AAN68868.1_3346	rsem/genbank
PRJNA486005	Citrate	PP_3262	2.4600254415451563	-1.072769269320238	0.635548378843438	-1.6879427358031318	0.09142222196161287	0.16235633685169817	citrate	glucose	lcl|AE015451.2_cds_AAN68869.1_3347	rsem/genbank
PRJNA486005	Citrate	PP_3263	3.6286479888534027	0.9618396627996114	0.6047289362198125	1.5905302445292497	0.11171533383611126	0.19201513243205506	citrate	glucose	lcl|AE015451.2_cds_AAN68870.1_3349	rsem/genbank
PRJNA486005	Citrate	PP_3264	12.627610611598076	0.2997038121359764	0.3079119737141608	0.9733425060442628	0.3303831033595873	0.4563589256438992	citrate	glucose	lcl|AE015451.2_cds_AAN68871.1_3350	rsem/genbank
PRJNA486005	Citrate	PP_3265	4.3132623954312495	-0.01380155344061324	0.45513814474714553	-0.03032387770592326	0.9758087536715085	0.9852054305587157	citrate	glucose	lcl|AE015451.2_cds_AAN68872.1_3351	rsem/genbank
PRJNA486005	Citrate	PP_3266	5.0329825586233365	0.4238394047960912	0.47646745696359616	0.8895453374656689	0.37371006869863205	0.5001303168981508	citrate	glucose	lcl|AE015451.2_cds_AAN68873.1_3352	rsem/genbank
PRJNA486005	Citrate	PP_3267	9.393231879687951	0.5081854857470434	0.3620160037638217	1.403765249225231	0.1603887652404549	0.25942761118561175	citrate	glucose	lcl|AE015451.2_cds_AAN68874.1_3353	rsem/genbank
PRJNA486005	Citrate	PP_3268	13.173730550558862	0.7602292477263651	0.2894831351712086	2.626160751218698	0.008635402470965121	0.021497814735936916	citrate	glucose	lcl|AE015451.2_cds_AAN68875.1_3354	rsem/genbank
PRJNA486005	Citrate	PP_3269	2.553983172306864	0.8353776234870398	0.7094843165959973	1.1774433964869868	0.23901857742280133	0.3562793398417996	citrate	glucose	lcl|AE015451.2_cds_AAN68876.1_3355	rsem/genbank
PRJNA486005	Citrate	PP_3270	7.856010443441402	0.32692123193455225	0.42561746091889285	0.7681104793697632	0.4424215516051025	0.5670151150331497	citrate	glucose	lcl|AE015451.2_cds_AAN68877.1_3358	rsem/genbank
PRJNA486005	Citrate	PP_3271	5.234521443933739	0.6296628362486781	0.48555852460594584	1.2967805204525653	0.1947067149551292	0.3037313333148396	citrate	glucose	lcl|AE015451.2_cds_AAN68878.1_3359	rsem/genbank
PRJNA486005	Citrate	PP_3272	10.003173693442818	-0.0901314038397824	0.32467020895531856	-0.27760909795141187	0.7813124474149737	0.8504121159414906	citrate	glucose	lcl|AE015451.2_cds_AAN68879.1_3360	rsem/genbank
PRJNA486005	Citrate	PP_3273	0.23904291400913596	0.1782303529389983	1.5999726112664254	0.11139587745687955	0.9113024290291851	NA	citrate	glucose	lcl|AE015451.2_cds_AAN68880.1_3361	rsem/genbank
PRJNA486005	Citrate	PP_3274	1.498969517536583	1.38894376969556	0.8682960291264077	1.599620087049086	0.10968288954093029	0.18935754077807218	citrate	glucose	lcl|AE015451.2_cds_AAN68881.1_3362	rsem/genbank
PRJNA486005	Citrate	PP_3275	0.9524283683548869	0.3298705879287123	0.9224148276763715	0.357616311047037	0.7206304700905042	NA	citrate	glucose	lcl|AE015451.2_cds_AAN68882.1_3363	rsem/genbank
PRJNA486005	Citrate	PP_3276	0.8507105972791631	-0.5765520108557355	1.0059568826854308	-0.573137895648781	0.5665513303482146	NA	citrate	glucose	lcl|AE015451.2_cds_AAN68883.1_3364	rsem/genbank
PRJNA486005	Citrate	PP_3277	0.2565804237509834	-0.6905324005951881	1.5720883915612558	-0.43924527672990055	0.6604838212855146	NA	citrate	glucose	lcl|AE015451.2_cds_AAN68884.1_3365	rsem/genbank
PRJNA486005	Citrate	PP_3278	2.1753783219541734	0.9751505588121878	0.7101761077855587	1.3731109060439406	0.1697178711144996	0.27183362371659264	citrate	glucose	lcl|AE015451.2_cds_AAN68885.1_3366	rsem/genbank
PRJNA486005	Citrate	PP_3279	23.13202617793067	-0.12624426173845665	0.22172417575520986	-0.5693752668533273	0.5691014979163196	0.6858152012027733	citrate	glucose	lcl|AE015451.2_cds_AAN68886.1_3367	rsem/genbank
PRJNA486005	Citrate	PP_3280	7.3719020082191955	0.7073684904903816	0.37640121303923596	1.8792938651253648	0.06020437891867056	0.11464696956499891	citrate	glucose	lcl|AE015451.2_cds_AAN68887.1_3368	rsem/genbank
PRJNA486005	Citrate	PP_3281	0.6056736663113598	-0.6403239373745282	1.087296153348168	-0.5889140096768899	0.5559189592470336	NA	citrate	glucose	lcl|AE015451.2_cds_AAN68888.1_3369	rsem/genbank
PRJNA486005	Citrate	PP_3282	5.492756183736362	-0.5581104246956816	0.3928312233807403	-1.4207384532536236	0.155392809139175	0.2526697272373344	citrate	glucose	lcl|AE015451.2_cds_AAN68889.1_3370	rsem/genbank
PRJNA486005	Citrate	PP_3283	0.9227648305472271	0.4581446949543171	1.0601854297203925	0.43213638115659225	0.6656422942039338	NA	citrate	glucose	lcl|AE015451.2_cds_AAN68890.1_3371	rsem/genbank
PRJNA486005	Citrate	PP_3284	1.0129486169326556	0.16218417017328227	1.0014146586041879	0.16195505905549765	0.8713412442334716	NA	citrate	glucose	lcl|AE015451.2_cds_AAN68891.1_3372	rsem/genbank
PRJNA486005	Citrate	PP_3285	3.8604628987561602	9.620044911863067e-4	0.4637936628384464	0.0020742079253493434	0.998345022707181	0.9990188845910546	citrate	glucose	lcl|AE015451.2_cds_AAN68892.1_3373	rsem/genbank
PRJNA486005	Citrate	PP_3286	73.50003769630325	-0.2944647637030904	0.1474902473378413	-1.9965032876281583	0.04587916826201124	0.09138955987010787	citrate	glucose	lcl|AE015451.2_cds_AAN68893.1_3374	rsem/genbank
PRJNA486005	Citrate	PP_3287	9.336958276075345	-0.7693197391021827	0.3092720053956228	-2.4875181900736982	0.012863787499528675	0.03050603281749906	citrate	glucose	lcl|AE015451.2_cds_AAN68894.1_3375	rsem/genbank
PRJNA486005	Citrate	PP_3288	39.154250271959	0.5367482248851076	0.1818352932256061	2.951837431356932	0.0031588919324498947	0.00875115793481546	citrate	glucose	lcl|AE015451.2_cds_AAN68895.1_3377	rsem/genbank
PRJNA486005	Citrate	PP_3289	3.2086492195525937	0.6698745987585993	0.5836894493629905	1.147655828779614	0.2511106727028242	0.37051566646165024	citrate	glucose	lcl|AE015451.2_cds_AAN68896.1_3378	rsem/genbank
PRJNA486005	Citrate	PP_3290	17.240763868461094	0.4569159082521838	0.2757782903532929	1.6568233404697663	0.09755519666775159	0.1712949862262743	citrate	glucose	lcl|AE015451.2_cds_AAN68897.1_3379	rsem/genbank
PRJNA486005	Citrate	PP_3291	11.826419912421445	0.25630508058869345	0.28068428165960513	0.9131436896759431	0.3611669749321251	0.48739662062622424	citrate	glucose	lcl|AE015451.2_cds_AAN68898.1_3380	rsem/genbank
PRJNA486005	Citrate	PP_3292	7.107435317638764	-0.09309583903140113	0.5207229804018844	-0.17878189082331547	0.8581089652109557	0.9029936456919766	citrate	glucose	lcl|AE015451.2_cds_AAN68899.1_3381	rsem/genbank
PRJNA486005	Citrate	PP_3293	56.5507430829912	1.3007847519640228	0.16149270284654657	8.054758692100492	7.963575978357028e-16	9.981015226207476e-15	citrate	glucose	lcl|AE015451.2_cds_AAN68900.1_3382	rsem/genbank
PRJNA486005	Citrate	PP_3294	7.362454240296707	0.8467426992294842	0.3914753633664832	2.1629527129062227	0.03054481681089963	0.06505091455196281	citrate	glucose	lcl|AE015451.2_cds_AAN68901.1_3383	rsem/genbank
PRJNA486005	Citrate	PP_3295	7.972381544337334	0.05127709051680856	0.35881250580848056	0.14290775735720362	0.8863630319751201	0.922575649165398	citrate	glucose	lcl|AE015451.2_cds_AAN68902.1_3384	rsem/genbank
PRJNA486005	Citrate	PP_3296	29.251757504213813	1.690526485265406	0.2278088660477799	7.420810763839369	1.1640553608981642e-13	1.1891589546672991e-12	citrate	glucose	lcl|AE015451.2_cds_AAN68903.2_3385	rsem/genbank
PRJNA486005	Citrate	PP_3297	14.36101002110031	0.30157699964166385	0.28827047601253464	1.0461598558867007	0.29548723379162795	0.41920280994846615	citrate	glucose	lcl|AE015451.2_cds_AAN68904.1_3386	rsem/genbank
PRJNA486005	Citrate	PP_3298	1.4658674509681733	1.4000546980098072	0.8126145693435997	1.7229013001092512	0.08490637520673835	0.15267465620947807	citrate	glucose	lcl|AE015451.2_cds_AAN68905.1_3387	rsem/genbank
PRJNA486005	Citrate	PP_3299	33.44530278388501	0.45575145751249624	0.1893090726522883	2.4074464637497512	0.016064517354051084	0.03703733884129252	citrate	glucose	lcl|AE015451.2_cds_AAN68906.1_3388	rsem/genbank
PRJNA486005	Citrate	PP_3300	29.355419417901757	-0.13346271870785714	0.19086055048267966	-0.6992682268301887	0.4843844195731757	0.6072347333899641	citrate	glucose	lcl|AE015451.2_cds_AAN68907.1_3389	rsem/genbank
PRJNA486005	Citrate	PP_3301	7.569498458851943	0.24389933447800768	0.3933209111722667	0.6201026376936889	0.5351902157230014	0.6546892893850428	citrate	glucose	lcl|AE015451.2_cds_AAN68908.1_3390	rsem/genbank
PRJNA486005	Citrate	PP_3302	17.14106146151328	0.28740931862749086	0.27020889393018216	1.0636560271837425	0.2874845514532225	0.4110584249994674	citrate	glucose	lcl|AE015451.2_cds_AAN68909.1_3391	rsem/genbank
PRJNA486005	Citrate	PP_3303	5.859337377617202	-0.2037873022158021	0.4166069745346463	-0.48915960286894944	0.6247287070279597	0.7346592018768526	citrate	glucose	lcl|AE015451.2_cds_AAN68910.1_3392	rsem/genbank
PRJNA486005	Citrate	PP_3304	5.594517173379052	-0.0994783816823063	0.4279000545004355	-0.23248041367614514	0.8161648981466185	0.8730098145370541	citrate	glucose	lcl|AE015451.2_cds_AAN68911.1_3393	rsem/genbank
PRJNA486005	Citrate	PP_3305	14.869317814415448	2.0025497115291957	0.32606944784646424	6.141482204956942	8.175498582767432e-10	5.781169685246179e-9	citrate	glucose	lcl|AE015451.2_cds_AAN68912.1_3394	rsem/genbank
PRJNA486005	Citrate	PP_3306	0.6176397947254635	1.1471953608518024	1.1605161726908648	0.9885216491139664	0.32289723717895674	NA	citrate	glucose	lcl|AE015451.2_cds_AAN68913.1_3395	rsem/genbank
PRJNA486005	Citrate	PP_3307	3.3195098681641317	-0.1369378609400889	0.5876971888488783	-0.23300751396873087	0.8157555710437144	0.8728831398562725	citrate	glucose	lcl|AE015451.2_cds_AAN68914.1_3396	rsem/genbank
PRJNA486005	Citrate	PP_3308	0.9373032809928428	0.20563314777311087	0.938754172559872	0.219048984051249	0.826611890449192	NA	citrate	glucose	lcl|AE015451.2_cds_AAN68915.1_3397	rsem/genbank
PRJNA486005	Citrate	PP_3309	2.4909317903686357	0.6359191347432598	0.6668987691581617	0.9535467212602475	0.3403131357391486	0.46629485198538284	citrate	glucose	lcl|AE015451.2_cds_AAN68916.1_3398	rsem/genbank
PRJNA486005	Citrate	PP_3310	17.04892070290039	-0.06641300130241984	0.24544946264067657	-0.27057708983313	0.7867163183931375	0.8544636032489682	citrate	glucose	lcl|AE015451.2_cds_AAN68917.1_3399	rsem/genbank
PRJNA486005	Citrate	PP_3311	28.334557371971457	0.5015286810276975	0.20648249282324507	2.428916244521614	0.015144030336424346	0.03526922400435093	citrate	glucose	lcl|AE015451.2_cds_AAN68918.1_3400	rsem/genbank
PRJNA486005	Citrate	PP_3312	16.455754798034814	1.9953312006652821	0.3502772960624396	5.696433149094537	1.2233982942079244e-8	7.657827210128132e-8	citrate	glucose	lcl|AE015451.2_cds_AAN68919.1_3401	rsem/genbank
PRJNA486005	Citrate	PP_3313	22.098769886353193	0.9457666646444093	0.2734718332636561	3.458369563539617	5.434553544299111e-4	0.0017667970139247913	citrate	glucose	lcl|AE015451.2_cds_AAN68920.1_3402	rsem/genbank
PRJNA486005	Citrate	PP_3314	21.0818368703996	0.8336028193318955	0.24629301361388006	3.3845979108394695	7.128259096863773e-4	0.0022687255455984406	citrate	glucose	lcl|AE015451.2_cds_AAN68921.1_3403	rsem/genbank
PRJNA486005	Citrate	PP_3315	6.660734748074213	0.2807803398209771	0.34178427850031584	0.8215133272161833	0.41135393599995573	0.537372491283343	citrate	glucose	lcl|AE015451.2_cds_AAN68922.1_3404	rsem/genbank
PRJNA486005	Citrate	PP_3316	19.610125028948183	0.3431766851034369	0.2621722918230577	1.3089738916233367	0.19054319475416995	0.29877523664070593	citrate	glucose	lcl|AE015451.2_cds_AAN68923.1_3405	rsem/genbank
PRJNA486005	Citrate	PP_3317	1.6447376915532421	0.0044239423120377	0.6733334494990982	0.006570210220996342	0.9947577684192788	0.996952087026086	citrate	glucose	lcl|AE015451.2_cds_AAN68924.1_3406	rsem/genbank
PRJNA486005	Citrate	PP_3318	104.5626887868606	0.6128873707780169	0.14812126335759185	4.137740638212048	3.507425192761815e-5	1.384683718387937e-4	citrate	glucose	lcl|AE015451.2_cds_AAN68925.1_3407	rsem/genbank
PRJNA486005	Citrate	PP_3319	95.63669982658506	0.11376987710969313	0.12706751643540554	0.8953498132430076	0.37060011969052786	0.49668432953607616	citrate	glucose	lcl|AE015451.2_cds_AAN68926.1_3408	rsem/genbank
PRJNA486005	Citrate	PP_3320	3.3271865680025283	0.2968072846068107	0.5582183346293492	0.531704650661264	0.5949305703803536	0.707583217651328	citrate	glucose	lcl|AE015451.2_cds_AAN68927.1_3409	rsem/genbank
PRJNA486005	Citrate	PP_3321	4.730671492954538	0.08654894728015457	0.4624137637451061	0.18716775767916477	0.8515291037282514	0.8988454353390952	citrate	glucose	lcl|AE015451.2_cds_AAN68928.1_3410	rsem/genbank
PRJNA486005	Citrate	PP_3322	12.9690210538315	0.11783218783450732	0.27805805617042495	0.42376829305850655	0.6717348038990396	0.7706856378067264	citrate	glucose	lcl|AE015451.2_cds_AAN68929.1_3411	rsem/genbank
PRJNA486005	Citrate	PP_3323	2.1589592155273474	0.8262578341970899	0.781892527992121	1.056740926171654	0.29062984134757497	0.4143603281974316	citrate	glucose	lcl|AE015451.2_cds_AAN68930.1_3412	rsem/genbank
PRJNA486005	Citrate	PP_3324	3.319906296248495	0.26019392180220946	0.4953357606122324	0.525287981389858	0.5993830110500772	0.7110174447878634	citrate	glucose	lcl|AE015451.2_cds_AAN68931.1_3413	rsem/genbank
PRJNA486005	Citrate	PP_3325	9.396966331044881	0.26195590761169063	0.35541132949301507	0.737049964010331	0.4610919655925969	0.5848937637065701	citrate	glucose	lcl|AE015451.2_cds_AAN68932.1_3414	rsem/genbank
PRJNA486005	Citrate	PP_3326	7.213249377015723	-0.02156410728084122	0.40008059727051576	-0.05389940783921741	0.9570153084576096	0.9725344756217872	citrate	glucose	lcl|AE015451.2_cds_AAN68933.1_3415	rsem/genbank
PRJNA486005	Citrate	PP_3328	2.559883564269898	0.32610049852873735	0.5939226653071854	0.5490622223687548	0.5829627495396483	0.6974257158251755	citrate	glucose	lcl|AE015451.2_cds_AAN68934.1_3416	rsem/genbank
PRJNA486005	Citrate	PP_3329	33.824097911819436	1.2433460023620104	0.20419838740080634	6.088911955614693	1.1368061135844043e-9	7.925661037419658e-9	citrate	glucose	lcl|AE015451.2_cds_AAN68935.1_3418	rsem/genbank
PRJNA486005	Citrate	PP_3330	16.38595979703404	-0.14192125629100272	0.2668682265385566	-0.5318027482394883	0.5948626191445023	0.707583217651328	citrate	glucose	lcl|AE015451.2_cds_AAN68936.1_3420	rsem/genbank
PRJNA486005	Citrate	PP_3331	11.74835980184737	-0.39124723596204986	0.280166996822168	-1.3964786730765024	0.16257039848363994	0.26246189296203876	citrate	glucose	lcl|AE015451.2_cds_AAN68937.1_3421	rsem/genbank
PRJNA486005	Citrate	PP_3332	4.990198510206762	-2.052191281926585	0.5204646477899983	-3.942998416204862	8.046918701061841e-5	3.0173177962991164e-4	citrate	glucose	lcl|AE015451.2_cds_AAN68938.1_3422	rsem/genbank
PRJNA486005	Citrate	PP_3335	2.877581936540421	1.2964972720396877	0.6536070010594329	1.9836037097800248	0.04730003532616534	0.0937403826238653	citrate	glucose	lcl|AE015451.2_cds_AAN68939.1_3425	rsem/genbank
PRJNA486005	Citrate	PP_3336	2.7904285667324746	0.5748143456736606	0.586279672927039	0.980443928413658	0.3268670348309824	0.4527639923522653	citrate	glucose	lcl|AE015451.2_cds_AAN68940.1_3426	rsem/genbank
PRJNA486005	Citrate	PP_3337	30.57690229058742	-0.7630691288834933	0.1887968538243085	-4.0417470600097705	5.305444360970254e-5	2.0528944397451968e-4	citrate	glucose	lcl|AE015451.2_cds_AAN68941.1_3427	rsem/genbank
PRJNA486005	Citrate	PP_3338	1.5183802596995792	-0.11085093562928541	0.7452382987673166	-0.14874562379931583	0.8817543590790908	0.9205661620301631	citrate	glucose	lcl|AE015451.2_cds_AAN68942.2_3428	rsem/genbank
PRJNA486005	Citrate	PP_3339	8.54304831844504	-0.5657723313871892	0.3394654149407555	-1.6666567682187283	0.09558267390043276	0.16882158567097996	citrate	glucose	lcl|AE015451.2_cds_AAN68943.1_3429	rsem/genbank
PRJNA486005	Citrate	PP_3340	12.716235979151469	0.03298008690432157	0.25627665660473803	0.1286893911496106	0.8976034302406675	0.9307215484351691	citrate	glucose	lcl|AE015451.2_cds_AAN68944.1_3430	rsem/genbank
PRJNA486005	Citrate	PP_3341	9.17604278167491	-0.6225660849798637	0.30933706341354794	-2.0125816095550264	0.044158663278043755	0.08847961491800609	citrate	glucose	lcl|AE015451.2_cds_AAN68945.1_3431	rsem/genbank
PRJNA486005	Citrate	PP_3342	10.562285570517597	0.9383635978104383	0.29465944609037775	3.1845698831681917	0.0014496930303249276	0.004318976175590987	citrate	glucose	lcl|AE015451.2_cds_AAN68946.1_3432	rsem/genbank
PRJNA486005	Citrate	PP_3343	1.893386606310084	1.5048671328530532	0.726561463909014	2.071217932143873	0.038338434548662745	0.0784280511344145	citrate	glucose	lcl|AE015451.2_cds_AAN68947.1_3433	rsem/genbank
PRJNA486005	Citrate	PP_3344	7.260445662784172	0.2858788801418734	0.36982170636367123	0.7730181198740913	0.4395116570445205	0.5643923544996319	citrate	glucose	lcl|AE015451.2_cds_AAN68948.1_3434	rsem/genbank
PRJNA486005	Citrate	PP_3345	4.2633040458363745	0.07470902394722943	0.47109879077773775	0.15858462260939407	0.8739961448474267	0.9147680901724267	citrate	glucose	lcl|AE015451.2_cds_AAN68949.1_3435	rsem/genbank
PRJNA486005	Citrate	PP_3346	9.702812281253896	0.2818234096213082	0.3056018753450333	0.9221913618924016	0.35642876801856055	0.48279494241917814	citrate	glucose	lcl|AE015451.2_cds_AAN68950.1_3436	rsem/genbank
PRJNA486005	Citrate	PP_3348	127.02719594547227	0.3093819625210569	0.1644291462508158	1.8815518390464299	0.059896890528855246	0.11418106544171985	citrate	glucose	lcl|AE015451.2_cds_AAN68952.1_3437	rsem/genbank
PRJNA486005	Citrate	PP_3349	124.46866941487912	0.31213899183235333	0.4497211837930311	0.6940722453848309	0.48763690316735503	0.6101896708901583	citrate	glucose	lcl|AE015451.2_cds_AAN68953.1_3438	rsem/genbank
PRJNA486005	Citrate	PP_3350	495.1473285053889	0.8634248034376462	0.28123606394586187	3.070106981741346	0.0021398210765947497	0.0061759155688695475	citrate	glucose	lcl|AE015451.2_cds_AAN68954.1_3439	rsem/genbank
PRJNA486005	Citrate	PP_3352	91.4777646822697	0.07500372594701978	0.5847334223036449	0.12826994846905	0.8979353462677403	0.9308886685399733	citrate	glucose	lcl|AE015451.2_cds_AAN68956.1_3440	rsem/genbank
PRJNA486005	Citrate	PP_3353	45.68612182168424	-1.2400234758795305	0.713662836128125	-1.7375480592587664	0.08229047878344868	0.14905238881307714	citrate	glucose	lcl|AE015451.2_cds_AAN68957.2_3441	rsem/genbank
PRJNA486005	Citrate	PP_3354	119.10283870324442	0.6530215193987979	0.31139820610797725	2.0970625603808486	0.035988037689369555	0.07451833706131515	citrate	glucose	lcl|AE015451.2_cds_AAN68958.1_3442	rsem/genbank
PRJNA486005	Citrate	PP_3355	146.14099875534373	-0.6156938901599722	0.48053671464347997	-1.2812629532725053	0.20010132067991068	0.31037052641447316	citrate	glucose	lcl|AE015451.2_cds_AAN68959.1_3443	rsem/genbank
PRJNA486005	Citrate	PP_3356	405.9256192538491	-0.6584495360929362	0.2745502483695397	-2.3982842485236984	0.01647207714580989	0.03790872292062284	citrate	glucose	lcl|AE015451.2_cds_AAN68960.2_3444	rsem/genbank
PRJNA486005	Citrate	PP_3357	249.5460256302585	0.40012063456252633	0.3672931904045633	1.0893766751346643	0.27598781290300195	0.3983925285176864	citrate	glucose	lcl|AE015451.2_cds_AAN68961.1_3445	rsem/genbank
PRJNA486005	Citrate	PP_3358	629.6645061746988	0.5264872581507496	0.24900900142672985	2.1143302255507694	0.03448707252089187	0.07209490773922642	citrate	glucose	lcl|AE015451.2_cds_AAN68962.1_3446	rsem/genbank
PRJNA486005	Citrate	PP_3359	20.35735203260587	0.27917418869458605	0.2978937933744179	0.9371601386259717	0.34867619058110283	0.47488948065155445	citrate	glucose	lcl|AE015451.2_cds_AAN68963.1_3447	rsem/genbank
PRJNA486005	Citrate	PP_3360	32.28595761946157	-0.009450254034857176	0.23316959506294746	-0.04052952972837623	0.9676709650579751	0.9791652007231032	citrate	glucose	lcl|AE015451.2_cds_AAN68964.1_3448	rsem/genbank
PRJNA486005	Citrate	PP_3361	42.17679276174059	0.11546977422648257	0.1723765925393415	0.669869223688993	0.5029411603770839	0.6238987955348945	citrate	glucose	lcl|AE015451.2_cds_AAN68965.1_3449	rsem/genbank
PRJNA486005	Citrate	PP_3362	22.564901252699805	-0.00387351710362977	0.20088959049219757	-0.01928182089544463	0.9846162860575535	0.9917595013982375	citrate	glucose	lcl|AE015451.2_cds_AAN68966.1_3450	rsem/genbank
PRJNA486005	Citrate	PP_3363	11.968725165619341	0.2587875147177378	0.3055661744248024	0.8469115248272466	0.3970444381894948	0.5237566602973931	citrate	glucose	lcl|AE015451.2_cds_AAN68967.1_3451	rsem/genbank
PRJNA486005	Citrate	PP_3364	80.17743397577888	1.134717136520178	0.1430958201012596	7.929771363812113	2.1954971395571244e-15	2.619223283340359e-14	citrate	glucose	lcl|AE015451.2_cds_AAN68968.1_3452	rsem/genbank
PRJNA486005	Citrate	PP_3365	74.62895751881868	0.6997488315362063	0.20060111957747778	3.488259851241476	4.861753377270797e-4	0.0015977263057794084	citrate	glucose	lcl|AE015451.2_cds_AAN68969.1_3453	rsem/genbank
PRJNA486005	Citrate	PP_3366	13.355198489399525	-0.35797732555635736	0.2858524509817952	-1.2523150468951394	0.21045508813345806	0.32272883254195817	citrate	glucose	lcl|AE015451.2_cds_AAN68970.1_3454	rsem/genbank
PRJNA486005	Citrate	PP_3367	15.761521875684192	-0.07057362527652813	0.26141388071514726	-0.26996892851848797	0.7871841577817245	0.854495360407654	citrate	glucose	lcl|AE015451.2_cds_AAN68971.1_3455	rsem/genbank
PRJNA486005	Citrate	PP_3368	15.53365779987641	-1.0440667382211701	0.24946338249251535	-4.18525046758113	2.8485183455650247e-5	1.142761002209015e-4	citrate	glucose	lcl|AE015451.2_cds_AAN68972.1_3456	rsem/genbank
PRJNA486005	Citrate	PP_3369	6.969798871831061	-0.5238636108069665	0.3626549674863711	-1.4445234665830238	0.14859178363193584	0.24415985664897957	citrate	glucose	lcl|AE015451.2_cds_AAN68973.1_3457	rsem/genbank
PRJNA486005	Citrate	PP_3370	23.66193657729382	1.3682732524367396	0.23757442409976964	5.7593457613187	8.444057694623774e-9	5.371878944117715e-8	citrate	glucose	lcl|AE015451.2_cds_AAN68974.1_3458	rsem/genbank
PRJNA486005	Citrate	PP_3371	16.83188073611965	0.23933112254845643	0.2346995724359078	1.0197339520667998	0.3078546547972376	0.43247193454123667	citrate	glucose	lcl|AE015451.2_cds_AAN68975.1_3459	rsem/genbank
PRJNA486005	Citrate	PP_3372	14.740822886953907	0.22395928456211525	0.273359152691289	0.8192858455887804	0.4126233463118901	0.5381871971512979	citrate	glucose	lcl|AE015451.2_cds_AAN68976.1_3460	rsem/genbank
PRJNA486005	Citrate	PP_3373	20.178022896024334	-0.4971238634652605	0.29451039289796227	-1.687967132750717	0.09141753834429363	0.16235633685169817	citrate	glucose	lcl|AE015451.2_cds_AAN68977.1_3461	rsem/genbank
PRJNA486005	Citrate	PP_3374	3.994125063011828	-1.5073659335432035	0.44592029594260485	-3.380348343097662	7.239401458671303e-4	0.0022973932917739197	citrate	glucose	lcl|AE015451.2_cds_AAN68978.1_3462	rsem/genbank
PRJNA486005	Citrate	PP_3375	27.18203014211746	-2.6719226553562216	0.26252836856922246	-10.177653066288338	2.4950633789148603e-24	5.0011343903837567e-23	citrate	glucose	lcl|AE015451.2_cds_AAN68979.1_3463	rsem/genbank
PRJNA486005	Citrate	PP_3376	77.40776486109257	-4.767907466051395	0.21680870459456905	-21.991310150426628	3.487719143643757e-107	7.313478758132985e-105	citrate	glucose	lcl|AE015451.2_cds_AAN68980.1_3464	rsem/genbank
PRJNA486005	Citrate	PP_3377	40.42153013527219	-4.383126502771523	0.2743064427062826	-15.978941141622457	1.7916345188290447e-57	1.2364546071716396e-55	citrate	glucose	lcl|AE015451.2_cds_AAN68981.1_3465	rsem/genbank
PRJNA486005	Citrate	PP_3378	39.944366840457924	-5.862096067256388	0.3387508505530648	-17.305037190860425	4.310027548158396e-67	3.98275765975586e-65	citrate	glucose	lcl|AE015451.2_cds_AAN68982.1_3466	rsem/genbank
PRJNA486005	Citrate	PP_3379	33.05956544861522	-5.483054528768459	0.3339016092967978	-16.421168320559644	1.3494320365361706e-60	1.0078223922185208e-58	citrate	glucose	lcl|AE015451.2_cds_AAN68983.1_3467	rsem/genbank
PRJNA486005	Citrate	PP_3380	80.61300575739429	-2.537435689998179	0.13411594897262769	-18.91971618167542	7.847593561313045e-80	1.0435385389336273e-77	citrate	glucose	lcl|AE015451.2_cds_AAN68984.1_3468	rsem/genbank
PRJNA486005	Citrate	PP_3381	69.26448359033667	0.889086145254386	0.15916042211111525	5.586100699291216	2.322246134443299e-8	1.40832991379142e-7	citrate	glucose	lcl|AE015451.2_cds_AAN68985.1_3469	rsem/genbank
PRJNA486005	Citrate	PP_3382	36.187802663992514	-4.986647940700864	0.279749871485516	-17.825380630993596	4.490242954143123e-71	4.896160917197662e-69	citrate	glucose	lcl|AE015451.2_cds_AAN68986.1_3470	rsem/genbank
PRJNA486005	Citrate	PP_3383	59.495981504492896	-4.614910872591133	0.1983130446257905	-23.270838694949703	8.753151789476453e-120	2.3861091778112815e-117	citrate	glucose	lcl|AE015451.2_cds_AAN68987.1_3471	rsem/genbank
PRJNA486005	Citrate	PP_3384	24.56654016086147	-5.2065168990479	0.35191967588334133	-14.79461722615879	1.5868448925954273e-49	8.318729186952182e-48	citrate	glucose	lcl|AE015451.2_cds_AAN68988.1_3472	rsem/genbank
PRJNA486005	Citrate	PP_3385	9.703192713419588	-0.06287109569089194	0.2824298594503647	-0.22260782133038293	0.8238407486471175	0.878462695408583	citrate	glucose	lcl|AE015451.2_cds_AAN68989.1_3473	rsem/genbank
PRJNA486005	Citrate	PP_3386	25.46868970937138	0.0070875815152956325	0.20095972955921088	0.035268665671682964	0.9718655089507174	0.9824978221396831	citrate	glucose	lcl|AE015451.2_cds_AAN68990.1_3474	rsem/genbank
PRJNA486005	Citrate	PP_3387	6.815388508104339	-0.33498012760279167	0.3860135324206726	-0.8677937415876256	0.3855072567501798	0.5117568940350573	citrate	glucose	lcl|AE015451.2_cds_AAN68991.2_3475	rsem/genbank
PRJNA486005	Citrate	PP_3388	24.02478686335702	0.3227460239403138	0.187063920663637	1.7253248130121748	0.08446895268648584	0.15208874836417463	citrate	glucose	lcl|AE015451.2_cds_AAN68992.1_3476	rsem/genbank
PRJNA486005	Citrate	PP_3389	16.953462164016905	0.2654670750483892	0.2696702555549119	0.9844136295348047	0.3249121793281251	0.45051403908874316	citrate	glucose	lcl|AE015451.2_cds_AAN68993.1_3477	rsem/genbank
PRJNA486005	Citrate	PP_3390	7.759614887511051	0.6830069179514967	0.40748487640453557	1.6761528034562767	0.09370826608951752	0.16576815922130095	citrate	glucose	lcl|AE015451.2_cds_AAN68994.1_3478	rsem/genbank
PRJNA486005	Citrate	PP_3391	28.287250292536946	0.055525249864834904	0.2029925911324568	0.27353338146515677	0.7844432356645767	0.8528590579019695	citrate	glucose	lcl|AE015451.2_cds_AAN68995.1_3479	rsem/genbank
PRJNA486005	Citrate	PP_3392	5.813605044343329	0.42502503551251836	0.40317518384542755	1.0541944359240816	0.29179390694499036	0.4155119551218437	citrate	glucose	lcl|AE015451.2_cds_AAN68996.1_3480	rsem/genbank
PRJNA486005	Citrate	PP_3393	12.390135621430943	0.3069257946059725	0.3141667244340937	0.9769519517346587	0.32859294018642143	0.4540946810976132	citrate	glucose	lcl|AE015451.2_cds_AAN68997.1_3481	rsem/genbank
PRJNA486005	Citrate	PP_3394	8.612642389486613	0.22099421744459297	0.3766644680629122	0.58671373644854	0.5573959806407393	0.6757521811779303	citrate	glucose	lcl|AE015451.2_cds_AAN68998.1_3482	rsem/genbank
PRJNA486005	Citrate	PP_3395	17.706048692773184	0.7992149257265807	0.25410465056424864	3.1452195933915212	0.0016596220628419692	0.004869892081062656	citrate	glucose	lcl|AE015451.2_cds_AAN68999.1_3483	rsem/genbank
PRJNA486005	Citrate	PP_3396	5.524169062390207	0.339111159418029	0.42332309194028084	0.801069362561181	0.42309149162585896	0.5482381309890799	citrate	glucose	lcl|AE015451.2_cds_AAN69000.1_3484	rsem/genbank
PRJNA486005	Citrate	PP_3397	10.611850175664834	0.31495681839451317	0.31348096835440176	1.0047079414353566	0.3150375030544632	0.4404062735007522	citrate	glucose	lcl|AE015451.2_cds_AAN69001.1_3485	rsem/genbank
PRJNA486005	Citrate	PP_3398	5.348748403213508	-0.10667622702036055	0.40193772437609826	-0.26540486386528434	0.7906975896576045	0.8567941508464373	citrate	glucose	lcl|AE015451.2_cds_AAN69002.1_3486	rsem/genbank
PRJNA486005	Citrate	PP_3400	18.222183102874087	0.020154609776842775	0.2521300874173955	0.0799373449765132	0.9362870878557388	0.9588407743810876	citrate	glucose	lcl|AE015451.2_cds_AAN69003.1_3488	rsem/genbank
PRJNA486005	Citrate	PP_3401	6.444621739055879	0.2593557347614732	0.4063888523554505	0.638195987065674	0.5233461091253204	0.6440819383637126	citrate	glucose	lcl|AE015451.2_cds_AAN69004.1_3489	rsem/genbank
PRJNA486005	Citrate	PP_3402	70.88886569231083	1.6684036903435726	0.21003240128216388	7.94355385244674	1.9646933839597352e-15	2.349014984506245e-14	citrate	glucose	lcl|AE015451.2_cds_AAN69005.1_3490	rsem/genbank
PRJNA486005	Citrate	PP_3403	18.70718007654904	0.3386483305098894	0.239663387109677	1.4130165420507639	0.1576508603098906	0.25557909319343547	citrate	glucose	lcl|AE015451.2_cds_AAN69006.1_3491	rsem/genbank
PRJNA486005	Citrate	PP_3404	48.83951744601852	-0.11626867940573916	0.1687821826413694	-0.6888682062655178	0.4909062087413103	0.612770230836786	citrate	glucose	lcl|AE015451.2_cds_AAN69007.1_3492	rsem/genbank
PRJNA486005	Citrate	PP_3405	10.150325162769768	-0.5611628277419929	0.32649636885418376	-1.7187414050311025	0.08566146911933929	0.1538294893407898	citrate	glucose	lcl|AE015451.2_cds_AAN69008.1_3493	rsem/genbank
PRJNA486005	Citrate	PP_3406	10.60014301671992	-0.3737176953618011	0.2683790124241354	-1.3924997040051428	0.16377113121564424	0.2642439205053839	citrate	glucose	lcl|AE015451.2_cds_AAN69009.1_3494	rsem/genbank
PRJNA486005	Citrate	PP_3407	17.051189881920422	-0.8396737904393433	0.2621042965165844	-3.2035865172710505	0.0013572725245065427	0.004070324424427761	citrate	glucose	lcl|AE015451.2_cds_AAN69010.1_3495	rsem/genbank
PRJNA486005	Citrate	PP_3409	1.7227098951253634	-0.025212356899250686	0.6557877125194538	-0.03844591232487109	0.969332155279151	0.9803002987538362	citrate	glucose	lcl|AE015451.2_cds_AAN69011.1_3497	rsem/genbank
PRJNA486005	Citrate	PP_3410	19.443331760666812	0.2244103519536474	0.22892618652977248	0.9802738400329847	0.32695096415505875	0.4527652163000712	citrate	glucose	lcl|AE015451.2_cds_AAN69012.1_3498	rsem/genbank
PRJNA486005	Citrate	PP_3411	59.13104207535375	1.0625110388431782	0.21604226333183485	4.918070300028245	8.740152626671651e-7	4.375694409606414e-6	citrate	glucose	lcl|AE015451.2_cds_AAN69013.1_3499	rsem/genbank
PRJNA486005	Citrate	PP_3412	14.308707072985806	1.4325581949680122	0.3168837370048418	4.520769063469242	6.1615376144882455e-6	2.755759070893348e-5	citrate	glucose	lcl|AE015451.2_cds_AAN69014.1_3500	rsem/genbank
PRJNA486005	Citrate	PP_3413	66.47286096868753	0.4663798726091093	0.1607473388825163	2.9013225092949586	0.0037159122002473743	0.010129576657874343	citrate	glucose	lcl|AE015451.2_cds_AAN69015.1_3501	rsem/genbank
PRJNA486005	Citrate	PP_3414	71.2603475352491	1.3306553215643455	0.1580813130956157	8.417537123818656	3.8448146155449507e-17	5.188596357413632e-16	citrate	glucose	lcl|AE015451.2_cds_AAN69016.1_3502	rsem/genbank
PRJNA486005	Citrate	PP_3415	42.506247775593266	-1.6731579056905401	0.17638671820258597	-9.485736356684537	2.4067773401102335e-21	4.219212237389387e-20	citrate	glucose	lcl|AE015451.2_cds_AAN69017.1_3503	rsem/genbank
PRJNA486005	Citrate	PP_3416	101.7229711170563	-6.212042747206008	0.24716797272107774	-25.132878984350157	2.1748935810436006e-139	1.1857519803849712e-136	citrate	glucose	lcl|AE015451.2_cds_AAN69018.1_3504	rsem/genbank
PRJNA486005	Citrate	PP_3417	216.00229197895075	-5.3273644339038775	0.15765742188195853	-33.7907620859904	2.6955961260803717e-250	4.898796693130062e-247	citrate	glucose	lcl|AE015451.2_cds_AAN69019.1_3505	rsem/genbank
PRJNA486005	Citrate	PP_3418	44.66505289997559	-5.913695849609666	0.329248573927429	-17.961188955409497	3.923137143848155e-72	4.456029939220863e-70	citrate	glucose	lcl|AE015451.2_cds_AAN69020.2_3506	rsem/genbank
PRJNA486005	Citrate	PP_3419	45.85604723025932	0.0986549344819842	0.23740346475415933	0.4155581073096186	0.6777333869340172	0.7751211297596522	citrate	glucose	lcl|AE015451.2_cds_AAN69021.1_3507	rsem/genbank
PRJNA486005	Citrate	PP_3420	51.75673683614395	1.4773067737143613	0.2342791849227229	6.305753429190269	2.8679530327707166e-10	2.11013224489419e-9	citrate	glucose	lcl|AE015451.2_cds_AAN69022.1_3508	rsem/genbank
PRJNA486005	Citrate	PP_3421	70.57961632140874	1.3317392591702382	0.18558595895455818	7.17586215396997	7.18529238434609e-13	6.789291868189755e-12	citrate	glucose	lcl|AE015451.2_cds_AAN69023.1_3509	rsem/genbank
PRJNA486005	Citrate	PP_3422	3.6049653753590123	0.38392615227970367	0.4960654513134436	0.7739425337184314	0.4389647753054336	0.5639104512170651	citrate	glucose	lcl|AE015451.2_cds_AAN69024.1_3510	rsem/genbank
PRJNA486005	Citrate	PP_3423	1.6100884729573801	0.05607500617347993	0.7350380829635055	0.07628857262388138	0.9391895170748649	0.9603265654711485	citrate	glucose	lcl|AE015451.2_cds_AAN69025.1_3511	rsem/genbank
PRJNA486005	Citrate	PP_3424	8.832796966826663	0.2759160045411125	0.38070848654283024	0.7247435092573686	0.46860939758771414	0.5924996372096979	citrate	glucose	lcl|AE015451.2_cds_AAN69026.1_3512	rsem/genbank
PRJNA486005	Citrate	PP_3425	12.261875360841035	-0.2977776681484428	0.2925744116937849	-1.017784386626756	0.30878043357597357	0.433549040395624	citrate	glucose	lcl|AE015451.2_cds_AAN69027.1_3513	rsem/genbank
PRJNA486005	Citrate	PP_3426	40.347806296613584	-0.14948517314799847	0.20143157415995266	-0.7421139102517035	0.45801832256694025	0.5821626678171121	citrate	glucose	lcl|AE015451.2_cds_AAN69028.1_3514	rsem/genbank
PRJNA486005	Citrate	PP_3427	19.754114610625386	-0.5613440566364567	0.3065291666131614	-1.8312908453010956	0.06705714334077308	0.12524684669198177	citrate	glucose	lcl|AE015451.2_cds_AAN69029.1_3515	rsem/genbank
PRJNA486005	Citrate	PP_3428	25.15057170381547	0.15199903560731537	0.2152245918111342	0.7062345168283507	0.4800423083785803	0.6031783049735008	citrate	glucose	lcl|AE015451.2_cds_AAN69030.2_3516	rsem/genbank
PRJNA486005	Citrate	PP_3429	71.25795871827148	0.7059419328079476	0.14454489989519742	4.883893747339354	1.0401113778745317e-6	5.155170211065406e-6	citrate	glucose	lcl|AE015451.2_cds_AAN69031.1_3517	rsem/genbank
PRJNA486005	Citrate	PP_3430	109.8758639689224	1.4442927233401461	0.13902974051684572	10.388372430035188	2.8009177479253475e-25	5.988471984976076e-24	citrate	glucose	lcl|AE015451.2_cds_AAN69032.1_3518	rsem/genbank
PRJNA486005	Citrate	PP_3431	187.25190036808013	2.488313018977423	0.13961995730722354	17.82204397543305	4.766271970939955e-71	5.095238193247967e-69	citrate	glucose	lcl|AE015451.2_cds_AAN69033.1_3519	rsem/genbank
PRJNA486005	Citrate	PP_3432	29.481140380495724	0.7751445515410347	0.2264827751315001	3.4225320273957758	6.204078841023686e-4	0.002002642856202554	citrate	glucose	lcl|AE015451.2_cds_AAN69034.1_3520	rsem/genbank
PRJNA486005	Citrate	PP_3433	37.212007085398156	0.17598250670506346	0.1878659007064154	0.936745338261665	0.3488895686970306	0.4749428036295158	citrate	glucose	lcl|AE015451.2_cds_AAN69035.1_3521	rsem/genbank
PRJNA486005	Citrate	PP_3434	1.407355306886433	-0.1303899770566782	0.7641966811422048	-0.17062358457483892	0.8645197520507342	0.907360754523324	citrate	glucose	lcl|AE015451.2_cds_AAN69036.1_3522	rsem/genbank
PRJNA486005	Citrate	PP_3435	46.977122216444414	0.4446283071914491	0.17378498051930816	2.5584967461675965	0.0105125803939198	0.02559829759162606	citrate	glucose	lcl|AE015451.2_cds_AAN69037.1_3523	rsem/genbank
PRJNA486005	Citrate	PP_3436	30.73446184066577	0.20249410788503563	0.1957385653444541	1.034513089072117	0.3008963609395845	0.4251067530040463	citrate	glucose	lcl|AE015451.2_cds_AAN69038.1_3524	rsem/genbank
PRJNA486005	Citrate	PP_3437	78.17273791382496	0.6119400576268695	0.14356327302296437	4.2625111892578795	2.0214237358536925e-5	8.280091816584772e-5	citrate	glucose	lcl|AE015451.2_cds_AAN69039.1_3525	rsem/genbank
PRJNA486005	Citrate	PP_3438	25.736063945719827	0.888990233163205	0.23726310868586845	3.74685402246925	1.790662208907639e-4	6.335295498354607e-4	citrate	glucose	lcl|AE015451.2_cds_AAN69040.1_3526	rsem/genbank
PRJNA486005	Citrate	PP_3439	84.24284420458221	0.5605931925835923	0.13917873839682463	4.027865168494603	5.628560501802801e-5	2.168686350235256e-4	citrate	glucose	lcl|AE015451.2_cds_AAN69041.1_3527	rsem/genbank
PRJNA486005	Citrate	PP_3440	43.229023720762804	1.2127576675369465	0.2180684784443961	5.561361624514566	2.6767787720371512e-8	1.6072464609192234e-7	citrate	glucose	lcl|AE015451.2_cds_AAN69042.1_3528	rsem/genbank
PRJNA486005	Citrate	PP_3441	55.87847629200319	1.1666657188923402	0.1803487982703786	6.468940908290816	9.869217792417287e-11	7.589136164211431e-10	citrate	glucose	lcl|AE015451.2_cds_AAN69043.1_3529	rsem/genbank
PRJNA486005	Citrate	PP_3442	2.84531901696792	1.7981674518262014	0.6527904241878053	2.754586135456049	0.005876641906153831	0.015329881182942913	citrate	glucose	lcl|AE015451.2_cds_AAN69044.1_3530	rsem/genbank
PRJNA486005	Citrate	PP_3443	62.614426358721616	0.11986845094556184	0.13745439218576688	0.8720598086350126	0.3831757505361804	0.5095302907129892	citrate	glucose	lcl|AE015451.2_cds_AAN69045.1_3531	rsem/genbank
PRJNA486005	Citrate	PP_3444	7.4965379263621825	0.9192786359609022	0.4369783198158085	2.1037168076173414	0.035403157430087116	0.07355869447745235	citrate	glucose	lcl|AE015451.2_cds_AAN69046.1_3532	rsem/genbank
PRJNA486005	Citrate	PP_3445	36.746326609758654	0.3960412598430717	0.19953124697879626	1.9848583409352327	0.047160234412242576	0.09351846517931224	citrate	glucose	lcl|AE015451.2_cds_AAN69047.1_3533	rsem/genbank
PRJNA486005	Citrate	PP_3446	19.000134565215106	0.3195774030429019	0.23675025018608986	1.3498503287397097	0.17706399727473068	0.2808707923019586	citrate	glucose	lcl|AE015451.2_cds_AAN69048.1_3534	rsem/genbank
PRJNA486005	Citrate	PP_3447	37.670085308546646	-0.03227472802859863	0.18925513369362962	-0.17053554848792463	0.8645889801446566	0.907360754523324	citrate	glucose	lcl|AE015451.2_cds_AAN69049.1_3535	rsem/genbank
PRJNA486005	Citrate	PP_3448	65.75232296671294	2.449444231616315	0.20666729936349093	11.85211322333186	2.0983160498614984e-32	5.866676463510199e-31	citrate	glucose	lcl|AE015451.2_cds_AAN69050.1_3536	rsem/genbank
PRJNA486005	Citrate	PP_3449	17.392117558211723	2.9311589033725807	0.44808765951251506	6.541485446310787	6.091076263223163e-11	4.798923090620331e-10	citrate	glucose	lcl|AE015451.2_cds_AAN69051.1_3537	rsem/genbank
PRJNA486005	Citrate	PP_3450	14.81066685504283	1.118153127874996	0.3206387437978525	3.487267678979988	4.8798268072094904e-4	0.0016017348436427538	citrate	glucose	lcl|AE015451.2_cds_AAN69052.2_3538	rsem/genbank
PRJNA486005	Citrate	PP_3451	12.248320437418428	1.186068065104508	0.3375957772079048	3.513278735041998	4.4261288857267865e-4	0.0014705213092615747	citrate	glucose	lcl|AE015451.2_cds_AAN69053.1_3539	rsem/genbank
PRJNA486005	Citrate	PP_3452	16.772770891137817	1.2896318565064304	0.2696283276848138	4.782998387372581	1.726995117061966e-6	8.27379382972042e-6	citrate	glucose	lcl|AE015451.2_cds_AAN69054.1_3540	rsem/genbank
PRJNA486005	Citrate	PP_3453	65.76147626182639	0.8159164079484891	0.15158436226871916	5.382589574128261	7.342181928190976e-8	4.1352867636877267e-7	citrate	glucose	lcl|AE015451.2_cds_AAN69055.1_3541	rsem/genbank
PRJNA486005	Citrate	PP_3454	36.84586521676562	0.9433623789307604	0.18911859412825788	4.988205328403529	6.094277820141395e-7	3.1198124577850597e-6	citrate	glucose	lcl|AE015451.2_cds_AAN69056.2_3542	rsem/genbank
PRJNA486005	Citrate	PP_3455	125.95457629934047	0.7461802208916162	0.17305262224225587	4.3118689056733315	1.6188040794149107e-5	6.757825299364542e-5	citrate	glucose	lcl|AE015451.2_cds_AAN69057.1_3543	rsem/genbank
PRJNA486005	Citrate	PP_3456	180.49498322721715	0.6912736706818616	0.1531748370842322	4.512971476520808	6.392562205831424e-6	2.8520662149094047e-5	citrate	glucose	lcl|AE015451.2_cds_AAN69058.1_3544	rsem/genbank
PRJNA486005	Citrate	PP_3457	9.917078058144867	-0.2861742431737377	0.2860317113582834	-1.0004983077392973	0.31706941617738565	0.4424578406201464	citrate	glucose	lcl|AE015451.2_cds_AAN69059.1_3545	rsem/genbank
PRJNA486005	Citrate	PP_3458	24.236737470042943	1.169285209148862	0.2671167085529146	4.377431930347524	1.2008584748074115e-5	5.151125416719124e-5	citrate	glucose	lcl|AE015451.2_cds_AAN69060.1_3546	rsem/genbank
PRJNA486005	Citrate	PP_3459	16.106587708190403	0.7444640121537234	0.2935332827353338	2.536216694803138	0.011205737059268627	0.027044567705680634	citrate	glucose	lcl|AE015451.2_cds_AAN69061.1_3547	rsem/genbank
PRJNA486005	Citrate	PP_3460	0.7353712994410382	0.9820946061093414	1.0061704448749524	0.9760718088190284	0.329028880447509	NA	citrate	glucose	lcl|AE015451.2_cds_AAN69062.1_3548	rsem/genbank
PRJNA486005	Citrate	PP_3461	10.742074211648191	0.4278981710528827	0.3230490605711386	1.324560951504935	0.1853168144794358	0.2918587547076771	citrate	glucose	lcl|AE015451.2_cds_AAN69063.1_3549	rsem/genbank
PRJNA486005	Citrate	PP_3463	12.704679538530565	0.3283302272792084	0.3336027837886791	0.9841951063789366	0.3250195914549423	0.45054838866319485	citrate	glucose	lcl|AE015451.2_cds_AAN69065.1_3551	rsem/genbank
PRJNA486005	Citrate	PP_3464	7.899803674224466	1.4240251897584935e-4	0.4095282440718221	3.477233158816639e-4	0.9997225569404179	0.9998055637057364	citrate	glucose	lcl|AE015451.2_cds_AAN69066.1_3552	rsem/genbank
PRJNA486005	Citrate	PP_3466	30.470870752352482	-0.46316657992640115	0.2034938372284141	-2.2760717780682187	0.022841713899680257	0.05078834591397094	citrate	glucose	lcl|AE015451.2_cds_AAN69068.1_3555	rsem/genbank
PRJNA486005	Citrate	PP_3467	51.176935331653056	-0.28217390231435335	0.19853230317223938	-1.4212996968536127	0.15522965162305422	0.2525550762903287	citrate	glucose	lcl|AE015451.2_cds_AAN69069.1_3556	rsem/genbank
PRJNA486005	Citrate	PP_3468	0.9002687697872049	0.5455462892251116	1.0125419818686936	0.5387888097422691	0.5900325858492439	NA	citrate	glucose	lcl|AE015451.2_cds_AAN69070.2_3557	rsem/genbank
PRJNA486005	Citrate	PP_3469	29.419602439869177	-0.291621089366107	0.24750875984249535	-1.1782253264558513	0.23870678833819187	0.35610765397206856	citrate	glucose	lcl|AE015451.2_cds_AAN69071.1_3558	rsem/genbank
PRJNA486005	Citrate	PP_3471	34.05394503084853	-0.2683183143900528	0.26351806284761253	-1.0182160247027021	0.30857530563470553	0.433372634291709	citrate	glucose	lcl|AE015451.2_cds_AAN69072.1_3559	rsem/genbank
PRJNA486005	Citrate	PP_3472	4.116278286449505	0.24637867619849452	0.5514130728425383	0.4468132663747174	0.6550098918206327	0.7573942587923839	citrate	glucose	lcl|AE015451.2_cds_AAN69073.1_3560	rsem/genbank
PRJNA486005	Citrate	PP_3473	1.158821066464211	-1.2066124650372432	0.9304003927764259	-1.296874414935023	0.19467440098876845	0.3037313333148396	citrate	glucose	lcl|AE015451.2_cds_AAN69074.1_3561	rsem/genbank
PRJNA486005	Citrate	PP_3474	0.49836169398708174	0.43567461165054133	1.208277097991542	0.360575080314558	0.7184171208446807	NA	citrate	glucose	lcl|AE015451.2_cds_AAN69075.1_3562	rsem/genbank
PRJNA486005	Citrate	PP_3475	2.8785096372547563	0.9436639786481211	0.5947808687289557	1.5865741960812008	0.11260911548247265	0.19342939433221198	citrate	glucose	lcl|AE015451.2_cds_AAN69076.1_3563	rsem/genbank
PRJNA486005	Citrate	PP_3476	0.43122803872558513	0.04098837239180454	1.3744401251899614	0.029821868294291495	0.9762091181449378	NA	citrate	glucose	lcl|AE015451.2_cds_AAN69077.1_3564	rsem/genbank
PRJNA486005	Citrate	PP_3477	0.5079066542290596	-0.0046621951716108246	1.1471740855020918	-0.0040640694647232104	0.9967573506463593	NA	citrate	glucose	lcl|AE015451.2_cds_AAN69078.1_3565	rsem/genbank
PRJNA486005	Citrate	PP_3478	5.349340692213028	0.6402950859970159	0.44495246662276	1.4390190728841863	0.1501451189538729	0.24606388993730569	citrate	glucose	lcl|AE015451.2_cds_AAN69079.1_3566	rsem/genbank
PRJNA486005	Citrate	PP_3480	1.7741172798990739	-0.5746467832004567	0.6694196604976993	-0.8584253154041204	0.3906576537774702	0.5172905767780576	citrate	glucose	lcl|AE015451.2_cds_AAN69081.1_3568	rsem/genbank
PRJNA486005	Citrate	PP_3481	0.4713855400143049	0.6790272800631242	1.2419085881407814	0.5467610793155658	0.5845428854831374	NA	citrate	glucose	lcl|AE015451.2_cds_AAN69082.1_3569	rsem/genbank
PRJNA486005	Citrate	PP_3482	1.3505531137000846	1.4586329220893248	0.877215404712356	1.6627990277571778	0.09635267133026941	0.16987446483682123	citrate	glucose	lcl|AE015451.2_cds_AAN69083.1_3570	rsem/genbank
PRJNA486005	Citrate	PP_3483	8.25162051421919	0.6666580667892755	0.38225355709909337	1.7440205706613077	0.08115550293690316	0.1473883417761479	citrate	glucose	lcl|AE015451.2_cds_AAN69084.1_3571	rsem/genbank
PRJNA486005	Citrate	PP_3484	18.761074490489932	1.3681318500036779	0.24034354271225564	5.692401112858831	1.2526514941095499e-8	7.814022821379023e-8	citrate	glucose	lcl|AE015451.2_cds_AAN69085.1_3572	rsem/genbank
PRJNA486005	Citrate	PP_3485	42.705039011204654	0.7151077047601861	0.1778427028407253	4.021012351575829	5.7948566088343215e-5	2.2217692145826105e-4	citrate	glucose	lcl|AE015451.2_cds_AAN69086.1_3573	rsem/genbank
PRJNA486005	Citrate	PP_3486	4.592143710019191	0.4407962708874078	0.4587713541329897	0.960819081044081	0.3366431427915358	0.46189522886560885	citrate	glucose	lcl|AE015451.2_cds_AAN69087.2_3574	rsem/genbank
PRJNA486005	Citrate	PP_3487	2.632639410709152	0.5047899406173773	0.6442789244216499	0.7834959696540007	0.43333591951164596	0.559050504774608	citrate	glucose	lcl|AE015451.2_cds_AAN69088.1_3575	rsem/genbank
PRJNA486005	Citrate	PP_3488	4.327333759541763	0.031190598222848094	0.4394810679315046	0.07097142629977705	0.9434204966382757	0.9630171737730134	citrate	glucose	lcl|AE015451.2_cds_AAN69089.1_3576	rsem/genbank
PRJNA486005	Citrate	PP_3490	42.04760059847515	0.24982124442355746	0.16071864114476753	1.5544011736543408	0.12008875346488322	0.20390030641250181	citrate	glucose	lcl|AE015451.2_cds_AAN69091.2_3578	rsem/genbank
PRJNA486005	Citrate	PP_3491	20.79747147467653	-0.44332903029513465	0.20633164635792492	-2.1486235297424456	0.031664254927362925	0.06706818875834603	citrate	glucose	lcl|AE015451.2_cds_AAN69092.1_3579	rsem/genbank
PRJNA486005	Citrate	PP_3492	37.26646121216243	-0.08899475562907119	0.17916522998832538	-0.4967188981638357	0.6193872938208738	0.7299826039583666	citrate	glucose	lcl|AE015451.2_cds_AAN69093.1_3580	rsem/genbank
PRJNA486005	Citrate	PP_3493	15.351968783760828	-0.33320532963031774	0.24208007460292055	-1.3764260861901512	0.16868975633823582	0.2708422465460331	citrate	glucose	lcl|AE015451.2_cds_AAN69094.1_3581	rsem/genbank
PRJNA486005	Citrate	PP_3494	12.542157420233096	-0.2837923725035508	0.41864484808877844	-0.6778833510053596	0.49784565700018546	0.6192686566198976	citrate	glucose	lcl|AE015451.2_cds_AAN69095.1_3582	rsem/genbank
PRJNA486005	Citrate	PP_3495	27.42377686214153	-0.5693699228571275	0.17305246332047133	-3.2901578627212387	0.0010013118960178703	0.0030703894584305	citrate	glucose	lcl|AE015451.2_cds_AAN69096.1_3583	rsem/genbank
PRJNA486005	Citrate	PP_3496	82.2347638250718	-0.06332354109357874	0.1332350733589382	-0.4752768133581744	0.6345896834509039	0.7414879884642794	citrate	glucose	lcl|AE015451.2_cds_AAN69097.1_3584	rsem/genbank
PRJNA486005	Citrate	PP_3497	169.5798484642757	-0.17529989465933302	0.11064350776461193	-1.5843667486778714	0.11311028417254389	0.19410678920639257	citrate	glucose	lcl|AE015451.2_cds_AAN69098.1_3585	rsem/genbank
PRJNA486005	Citrate	PP_3498	111.17814188688925	0.17824577000871103	0.12015433673993736	1.4834734629221669	0.13794866192085156	0.22943749383541268	citrate	glucose	lcl|AE015451.2_cds_AAN69099.2_3586	rsem/genbank
PRJNA486005	Citrate	PP_3499	1.176667038622585	-0.31760377239608073	0.8398161156302757	-0.3781825169641112	0.7052950121592663	0.7941399895334936	citrate	glucose	lcl|AE015451.2_cds_AAN69100.1_3587	rsem/genbank
PRJNA486005	Citrate	PP_3500	0.44212515647536355	0.6543794638985692	1.1093228876700791	0.5898908885518158	0.5552638030567099	NA	citrate	glucose	lcl|AE015451.2_cds_AAN69101.1_3588	rsem/genbank
PRJNA486005	Citrate	PP_3501	54.63263420911421	-0.543686610185055	0.1424685442439077	-3.816187026198974	1.3552979174265943e-4	4.893433275370723e-4	citrate	glucose	lcl|AE015451.2_cds_AAN69102.1_3589	rsem/genbank
PRJNA486005	Citrate	PP_3502	21.594109038760255	0.08892415168479731	0.2071521405292426	0.4292697698300846	0.6677269138372739	0.7675410361039042	citrate	glucose	lcl|AE015451.2_cds_AAN69103.1_3590	rsem/genbank
PRJNA486005	Citrate	PP_3503	20.346505404910523	0.7000927668880287	0.26988675196184503	2.594024203852005	0.009485980866536044	0.023412208096131513	citrate	glucose	lcl|AE015451.2_cds_AAN69104.1_3591	rsem/genbank
PRJNA486005	Citrate	PP_3504	167.5976996172319	1.0336397518305596	0.1227472481318765	8.42087922590365	3.7366932250813707e-17	5.067773995806874e-16	citrate	glucose	lcl|AE015451.2_cds_AAN69105.1_3592	rsem/genbank
PRJNA486005	Citrate	PP_3505	10.419920091291099	-0.35363276022601964	0.2945964144832175	-1.2003973668395251	0.22998505103819977	0.34632389739398095	citrate	glucose	lcl|AE015451.2_cds_AAN69106.1_3593	rsem/genbank
PRJNA486005	Citrate	PP_3506	18.8979338477487	-0.6412805863170583	0.23152703256590076	-2.769787092289222	0.005609294573348795	0.014713953934297327	citrate	glucose	lcl|AE015451.2_cds_AAN69107.1_3594	rsem/genbank
PRJNA486005	Citrate	PP_3507	86.48743447150574	-0.7299963453203017	0.11909090532215662	-6.129740498198122	8.802252465894282e-10	6.216305757002024e-9	citrate	glucose	lcl|AE015451.2_cds_AAN69108.1_3595	rsem/genbank
PRJNA486005	Citrate	PP_3508	30.475664494739018	-0.8441005272299706	0.17899055313540255	-4.715894288518269	2.4065136583049754e-6	1.1281438061116703e-5	citrate	glucose	lcl|AE015451.2_cds_AAN69109.1_3596	rsem/genbank
PRJNA486005	Citrate	PP_3509	9.268046275518449	0.2675753845126718	0.3035997461422665	0.8813425831630515	0.3781324244380227	0.5042998967798679	citrate	glucose	lcl|AE015451.2_cds_AAN69110.1_3597	rsem/genbank
PRJNA486005	Citrate	PP_3510	19.96875122953197	-9.526917543181854e-4	0.2925373353741777	-0.003256650140398727	0.9974015737260922	0.9985650999509509	citrate	glucose	lcl|AE015451.2_cds_AAN69111.1_3598	rsem/genbank
PRJNA486005	Citrate	PP_3511	416.98498009999366	-0.06625770417931749	0.08003132374013479	-0.8278971418048657	0.4077287537644718	0.5337184070885714	citrate	glucose	lcl|AE015451.2_cds_AAN69112.1_3599	rsem/genbank
PRJNA486005	Citrate	PP_3512	19.709888518342083	1.0717548226314582	0.25935659771126374	4.132359971133722	3.5905751241032235e-05	1.4154602730738087e-4	citrate	glucose	lcl|AE015451.2_cds_AAN69113.1_3600	rsem/genbank
PRJNA486005	Citrate	PP_3513	18.327763299305488	-0.4882330340792607	0.2753666084058454	-1.7730291879096862	0.07622387046044314	0.14025397966599257	citrate	glucose	lcl|AE015451.2_cds_AAN69114.1_3601	rsem/genbank
PRJNA486005	Citrate	PP_3514	5.120332802947544	-8.280000446288445e-4	0.4315613367154978	-0.001918614978187202	0.9984691676699663	0.9990188845910546	citrate	glucose	lcl|AE015451.2_cds_AAN69115.1_3602	rsem/genbank
PRJNA486005	Citrate	PP_3515	9.155844051846596	0.7013168579392783	0.4094345612400348	1.712891202479912	0.08673255707218107	0.15565039537772588	citrate	glucose	lcl|AE015451.2_cds_AAN69116.1_3603	rsem/genbank
PRJNA486005	Citrate	PP_3516	21.438181757010764	1.2597135222850595	0.31856217469847237	3.9543725600109685	7.673575943390525e-5	2.8892497267517367e-4	citrate	glucose	lcl|AE015451.2_cds_AAN69117.1_3604	rsem/genbank
PRJNA486005	Citrate	PP_3517	23.734739728588213	2.3393952222021803	0.31521647280537063	7.421551295787236	1.1575640425159344e-13	1.1885196157809556e-12	citrate	glucose	lcl|AE015451.2_cds_AAN69118.1_3605	rsem/genbank
PRJNA486005	Citrate	PP_3518	70.68150016268238	0.7674745471828626	0.1532823340434436	5.00693411261172	5.530384701857154e-7	2.8418150230466732e-6	citrate	glucose	lcl|AE015451.2_cds_AAN69119.1_3606	rsem/genbank
PRJNA486005	Citrate	PP_3519	1.6410782293949158	-0.30786986868585875	0.7256727213921969	-0.4242544326252378	0.6713802673012595	0.7704410055412476	citrate	glucose	lcl|AE015451.2_cds_AAN69120.1_3607	rsem/genbank
PRJNA486005	Citrate	PP_3520	48.13990921522016	0.5520989770428244	0.17548574566386643	3.1461186488635975	0.0016545287087337522	0.004860178081905397	citrate	glucose	lcl|AE015451.2_cds_AAN69121.1_3608	rsem/genbank
PRJNA486005	Citrate	PP_3521	19.082034824265484	0.19991321017484978	0.23170053574102817	0.8628085797707991	0.38824272109853	0.5146525737500689	citrate	glucose	lcl|AE015451.2_cds_AAN69122.1_3609	rsem/genbank
PRJNA486005	Citrate	PP_3522	2.078601455602114	1.7757549507735244	0.8181064252326142	2.170567173175079	0.02996390576874591	0.06393863571475644	citrate	glucose	lcl|AE015451.2_cds_AAN69123.1_3610	rsem/genbank
PRJNA486005	Citrate	PP_3523	19.98797132458951	0.10863715725481071	0.2333654843052775	0.46552367235549197	0.6415564886413848	0.7469071057170253	citrate	glucose	lcl|AE015451.2_cds_AAN69124.1_3611	rsem/genbank
PRJNA486005	Citrate	PP_3524	7.136547231375742	-0.4569412402923431	0.3703437763743745	-1.2338299424544092	0.2172662794326168	0.33041443667130455	citrate	glucose	lcl|AE015451.2_cds_AAN69125.1_3612	rsem/genbank
PRJNA486005	Citrate	PP_3525	50.41318744217452	0.21695276268077116	0.15272560429705487	1.4205395596850476	0.1554506601488062	0.2526884314643087	citrate	glucose	lcl|AE015451.2_cds_AAN69126.1_3613	rsem/genbank
PRJNA486005	Citrate	PP_3526	32.49470767581738	0.3451960098824141	0.2023798749093053	1.7056834827924987	0.08806702656289978	0.15742341928555068	citrate	glucose	lcl|AE015451.2_cds_AAN69127.1_3614	rsem/genbank
PRJNA486005	Citrate	PP_3527	48.943611178231066	-0.040473194804126346	0.15354136791515222	-0.263597982444002	0.7920897133354613	0.8570099458434084	citrate	glucose	lcl|AE015451.2_cds_AAN69128.1_3615	rsem/genbank
PRJNA486005	Citrate	PP_3528	12.008417085669304	2.606638889528587	0.34228726614387145	7.615354549686797	2.629686192347935e-14	2.8503079762785174e-13	citrate	glucose	lcl|AE015451.2_cds_AAN69129.1_3616	rsem/genbank
PRJNA486005	Citrate	PP_3529	4.770963476224538	0.3255465687394617	0.479801944954058	0.6785019780831306	0.4974534700555927	0.6189220261850962	citrate	glucose	lcl|AE015451.2_cds_AAN69130.1_3617	rsem/genbank
PRJNA486005	Citrate	PP_3530	35.69652447996036	-0.49154734454015847	0.18797155074390615	-2.6150092532345295	0.008922503820729354	0.02215186285547197	citrate	glucose	lcl|AE015451.2_cds_AAN69131.1_3618	rsem/genbank
PRJNA486005	Citrate	PP_3531	24.10202826860636	0.47108627217120164	0.21616815182046886	2.1792584532176895	0.02931247376423371	0.06281902789410462	citrate	glucose	lcl|AE015451.2_cds_AAN69132.1_3619	rsem/genbank
PRJNA486005	Citrate	PP_3532	11.845863909649491	0.01187595468636417	0.2816091758151249	0.04217176039093513	0.966361774469308	0.9785669380398714	citrate	glucose	lcl|AE015451.2_cds_AAN69133.1_3620	rsem/genbank
PRJNA486005	Citrate	PP_3533	8.882908614488251	-0.14484128892565049	0.3272846034991239	-0.44255454542345496	0.6580879687303789	0.7603084563505034	citrate	glucose	lcl|AE015451.2_cds_AAN69134.1_3621	rsem/genbank
PRJNA486005	Citrate	PP_3534	22.331153423403247	0.2587411029488912	0.22904429849358746	1.1296552878662254	0.25862150450258997	0.3781186491145402	citrate	glucose	lcl|AE015451.2_cds_AAN69135.1_3622	rsem/genbank
PRJNA486005	Citrate	PP_3535	37.85375711785515	0.2711542094819592	0.20203775311151517	1.3420967383867857	0.1795646313038289	0.2840111313804686	citrate	glucose	lcl|AE015451.2_cds_AAN69136.1_3623	rsem/genbank
PRJNA486005	Citrate	PP_3536	52.61809542935939	0.05036008274938181	0.23961849655698111	0.21016776030645953	0.8335367411481374	0.8863580743161649	citrate	glucose	lcl|AE015451.2_cds_AAN69137.1_3624	rsem/genbank
PRJNA486005	Citrate	PP_3537	23.214463718001486	-0.198784392092315	0.3562277743292408	-0.5580260900953502	0.5768265685587357	0.6916337039327528	citrate	glucose	lcl|AE015451.2_cds_AAN69138.1_3625	rsem/genbank
PRJNA486005	Citrate	PP_3538	5.694892852336721	0.11158032630553046	0.42117828065190777	0.26492421720518045	0.7910678420547071	0.8567941508464373	citrate	glucose	lcl|AE015451.2_cds_AAN69139.1_3626	rsem/genbank
PRJNA486005	Citrate	PP_3539	6.093865624457435	-0.34204703834687944	0.36116375031074244	-0.947069128761081	0.3436035544195875	0.46915266183210397	citrate	glucose	lcl|AE015451.2_cds_AAN69140.1_3627	rsem/genbank
PRJNA486005	Citrate	PP_3540	16.204591141328454	-0.09425046011630747	0.25230661206477556	-0.3735552522583523	0.7087352310117323	0.7963776750774866	citrate	glucose	lcl|AE015451.2_cds_AAN69141.1_3628	rsem/genbank
PRJNA486005	Citrate	PP_3541	36.098543466642425	-0.43905251462645195	0.2815703133907501	-1.5592997334813326	0.11892545479253219	0.20232443116637472	citrate	glucose	lcl|AE015451.2_cds_AAN69142.1_3629	rsem/genbank
PRJNA486005	Citrate	PP_3542	2.1438336310332935	-0.31093988385805604	0.6912397040201183	-0.4498293168776171	0.6528335170370861	0.7561606830011034	citrate	glucose	lcl|AE015451.2_cds_AAN69143.1_3630	rsem/genbank
PRJNA486005	Citrate	PP_3543	26.569158463240864	-0.0866515137493771	0.20558585983823277	-0.42148576666488485	0.6734004024730798	0.7712981080426955	citrate	glucose	lcl|AE015451.2_cds_AAN69144.1_3631	rsem/genbank
PRJNA486005	Citrate	PP_3544	17.410428663733665	0.3359703208194818	0.2578537356659284	1.3029492085961483	0.1925921024044169	0.30153743449332016	citrate	glucose	lcl|AE015451.2_cds_AAN69145.1_3632	rsem/genbank
PRJNA486005	Citrate	PP_3545	110.05211785697047	1.271158301815878	0.1331876763267062	9.544113516161639	1.3727659175410344e-21	2.429973955335623e-20	citrate	glucose	lcl|AE015451.2_cds_AAN69146.1_3633	rsem/genbank
PRJNA486005	Citrate	PP_3546	95.36559171579869	0.558037769780333	0.14432340877819355	3.8665783638603286	1.1037300896237593e-4	4.038615066193782e-4	citrate	glucose	lcl|AE015451.2_cds_AAN69147.1_3634	rsem/genbank
PRJNA486005	Citrate	PP_3547	47.463655311860734	0.6388057367486883	0.16033788637175858	3.9841222259070865	6.773000797157986e-5	2.573268316801766e-4	citrate	glucose	lcl|AE015451.2_cds_AAN69148.2_3635	rsem/genbank
PRJNA486005	Citrate	PP_3548	34.717480930281106	0.516386191821785	0.23056729591892566	2.239633291285863	0.025114739576418025	0.0551452115064966	citrate	glucose	lcl|AE015451.2_cds_AAN69149.1_3636	rsem/genbank
PRJNA486005	Citrate	PP_3549	22.384719114127925	0.1647827310538582	0.2425135691277756	0.6794783963904198	0.49683479147810966	0.618575766873408	citrate	glucose	lcl|AE015451.2_cds_AAN69150.1_3637	rsem/genbank
PRJNA486005	Citrate	PP_3550	6.809394306845502	1.027679968921476	0.45486034372298234	2.2593307662524005	0.02386281749277559	0.05277893751343307	citrate	glucose	lcl|AE015451.2_cds_AAN69151.1_3638	rsem/genbank
PRJNA486005	Citrate	PP_3551	4.986973427789623	-0.5190355817829273	0.413589270940678	-1.2549541737444483	0.20949539618333549	0.32155655968230434	citrate	glucose	lcl|AE015451.2_cds_AAN69152.1_3639	rsem/genbank
PRJNA486005	Citrate	PP_3552	10.472696016846271	0.84480177262332945	0.32877824431537866	2.5695184740172716	0.010183996164453684	0.024887112097087175	citrate	glucose	lcl|AE015451.2_cds_AAN69153.1_3640	rsem/genbank
PRJNA486005	Citrate	PP_3553	13.992753454019729	0.7971786152023601	0.34606881400931505	2.3035263015086436	0.021249249071776374	0.04759692109257387	citrate	glucose	lcl|AE015451.2_cds_AAN69154.1_3641	rsem/genbank
PRJNA486005	Citrate	PP_3554	8.744329570110304	0.7459654370784021	0.35074948377332593	2.1267755808316084	0.03343873416801846	0.0702535563329621	citrate	glucose	lcl|AE015451.2_cds_AAN69155.1_3642	rsem/genbank
PRJNA486005	Citrate	PP_3555	78.03390289334897	-0.03378400192632635	0.1279096165992757	-0.2641240183853202	0.7916843568614309	0.856974269466882	citrate	glucose	lcl|AE015451.2_cds_AAN69156.1_3643	rsem/genbank
PRJNA486005	Citrate	PP_3556	29.786327611683532	-0.6470124690112676	0.21631970841482573	-2.99100102229485	0.002780645624190933	0.007798395032453173	citrate	glucose	lcl|AE015451.2_cds_AAN69157.1_3644	rsem/genbank
PRJNA486005	Citrate	PP_3557	54.48270342388044	0.6879183512259855	0.18766026329548813	3.6657646064515834	2.4660068043000447e-4	8.503902022165619e-4	citrate	glucose	lcl|AE015451.2_cds_AAN69158.1_3645	rsem/genbank
PRJNA486005	Citrate	PP_3558	59.66845339852057	1.9746310974135568	0.19927150803671242	9.909249530292932	3.7948586641418024e-23	7.134334288586589e-22	citrate	glucose	lcl|AE015451.2_cds_AAN69159.1_3646	rsem/genbank
PRJNA486005	Citrate	PP_3559	14.38612246218411	1.5507987614228524	0.314629090715335	4.928974488331592	8.266236661722642e-7	4.149863929991883e-6	citrate	glucose	lcl|AE015451.2_cds_AAN69160.2_3647	rsem/genbank
PRJNA486005	Citrate	PP_3560	16.293801365063125	0.44778678498858143	0.2544887574349273	1.7595542903425914	0.07848340750703345	0.14365983757398906	citrate	glucose	lcl|AE015451.2_cds_AAN69161.1_3648	rsem/genbank
PRJNA486005	Citrate	PP_3561	2.234417939892038	2.088205232541742	0.8417697067495146	2.480732219035686	0.013111282957518598	0.030998575318469813	citrate	glucose	lcl|AE015451.2_cds_AAN69162.1_3649	rsem/genbank
PRJNA486005	Citrate	PP_3562	8.06576818904472	0.3786431382451159	0.35385784758601235	1.070043071895075	0.2845999216427966	0.4078966279696444	citrate	glucose	lcl|AE015451.2_cds_AAN69163.1_3650	rsem/genbank
PRJNA486005	Citrate	PP_3563	36.24179153952184	0.19421420452365648	0.1854946085026225	1.04700727472039	0.29509622301010363	0.4187570556613964	citrate	glucose	lcl|AE015451.2_cds_AAN69164.1_3651	rsem/genbank
PRJNA486005	Citrate	PP_3564	29.97917982408556	0.14584616597460054	0.20200426819554676	0.7219954671126882	0.4702972644159959	0.5942203211114738	citrate	glucose	lcl|AE015451.2_cds_AAN69165.1_3652	rsem/genbank
PRJNA486005	Citrate	PP_3565	6.9046677060293415	-0.04528933656698824	0.3660655311748465	-0.12371920519705082	0.9015376049396127	0.9337353765445989	citrate	glucose	lcl|AE015451.2_cds_AAN69166.1_3653	rsem/genbank
PRJNA486005	Citrate	PP_3566	18.82574128748818	0.5667271166859976	0.2380079956680921	2.3811263781083736	0.01725978946827165	0.03952136588870939	citrate	glucose	lcl|AE015451.2_cds_AAN69167.1_3654	rsem/genbank
PRJNA486005	Citrate	PP_3567	59.175929319977385	0.24111094386578322	0.15127648379860748	1.5938428618341716	0.1109712347385342	0.190916747174026	citrate	glucose	lcl|AE015451.2_cds_AAN69168.1_3655	rsem/genbank
PRJNA486005	Citrate	PP_3568	1.0592168016947894	2.5807429523529035	0.9859514777312035	2.617515172543291	0.008857255055059536	0.022009915478662077	citrate	glucose	lcl|AE015451.2_cds_AAN69169.1_3656	rsem/genbank
PRJNA486005	Citrate	PP_3569	54.1602787480674	2.0226481986251157	0.22508835060143817	8.986019015291467	2.5634765098111575e-19	3.948043483471873e-18	citrate	glucose	lcl|AE015451.2_cds_AAN69170.1_3657	rsem/genbank
PRJNA486005	Citrate	PP_3570	9.29582546472477	1.046580076364189	0.3982995283721967	2.6276206769348653	0.008598433734554467	0.021425347678606467	citrate	glucose	lcl|AE015451.2_cds_AAN69171.2_3658	rsem/genbank
PRJNA486005	Citrate	PP_3571	4.783335663861651	0.431981013040756	0.44453178055810777	0.9717663211804691	0.33116681422713196	0.45720979264784084	citrate	glucose	lcl|AE015451.2_cds_AAN69172.1_3659	rsem/genbank
PRJNA486005	Citrate	PP_3572	1.2553566009544013	0.7496044035759913	0.902808442865816	0.8303028283569173	0.4063675893632664	0.5326836391525922	citrate	glucose	lcl|AE015451.2_cds_AAN69173.1_3660	rsem/genbank
PRJNA486005	Citrate	PP_3573	6.269989237147565	0.19084532806453697	0.4106767980785645	0.46470930171230984	0.6421396462849458	0.7469480161180978	citrate	glucose	lcl|AE015451.2_cds_AAN69174.1_3661	rsem/genbank
PRJNA486005	Citrate	PP_3574	17.011336105849633	0.8017416360758197	0.29077577037776237	2.757250492481661	0.005828967925851454	0.015234675518572447	citrate	glucose	lcl|AE015451.2_cds_AAN69175.1_3662	rsem/genbank
PRJNA486005	Citrate	PP_3575	32.30040203588176	-0.2230180185444209	0.168020536594147	-1.3273259511313198	0.1844008829158471	0.2906486307190513	citrate	glucose	lcl|AE015451.2_cds_AAN69176.1_3663	rsem/genbank
PRJNA486005	Citrate	PP_3576	2.549830535929551	-0.2894224411272048	0.5995368145898039	-0.4827434013793202	0.6292779424522017	0.7378292276747611	citrate	glucose	lcl|AE015451.2_cds_AAN69177.1_3664	rsem/genbank
PRJNA486005	Citrate	PP_3577	3.8354437493027826	-1.0573897546151816	0.46175161573084916	-2.2899535563975686	0.02202400909610657	0.04909030972689004	citrate	glucose	lcl|AE015451.2_cds_AAN69178.1_3665	rsem/genbank
PRJNA486005	Citrate	PP_3578	86.75659167066081	-0.22512427108404418	0.13169337226974803	-1.709457865676955	0.08736617006551492	0.1563756924481902	citrate	glucose	lcl|AE015451.2_cds_AAN69179.1_3666	rsem/genbank
PRJNA486005	Citrate	PP_3579	11.019332909251203	0.3831322542474507	0.3692448401183375	1.0376103133212706	0.29945151448048757	0.4236143375577629	citrate	glucose	lcl|AE015451.2_cds_AAN69180.1_3667	rsem/genbank
PRJNA486005	Citrate	PP_3580	89.5325539570576	1.429728821544847	0.17858986472405644	8.005654877190013	1.1883256700211165e-15	1.4591782776925962e-14	citrate	glucose	lcl|AE015451.2_cds_AAN69181.1_3668	rsem/genbank
PRJNA486005	Citrate	PP_3581	86.16109369103887	-0.2882151201280143	0.12998881524271869	-2.2172301485312498	0.02660736838465388	0.05784026014080262	citrate	glucose	lcl|AE015451.2_cds_AAN69182.1_3669	rsem/genbank
PRJNA486005	Citrate	PP_3582	26.68786149090576	0.08703212845346339	0.19960553740779313	0.43602061137040093	0.6628217752683419	0.764319864374577	citrate	glucose	lcl|AE015451.2_cds_AAN69183.1_3670	rsem/genbank
PRJNA486005	Citrate	PP_3583	88.59159889480084	-0.25022621393506145	0.11237135969039551	-2.22677926674984	0.02596202971880418	0.05664065067103657	citrate	glucose	lcl|AE015451.2_cds_AAN69184.1_3671	rsem/genbank
PRJNA486005	Citrate	PP_3585	59.40503385589295	0.38091528081002174	0.1383924572498003	2.7524280468729914	0.005915514422012076	0.01542390465270676	citrate	glucose	lcl|AE015451.2_cds_AAN69185.1_3673	rsem/genbank
PRJNA486005	Citrate	PP_3586	69.26448359033667	0.889086145254386	0.15916042211111525	5.586100699291216	2.322246134443299e-8	1.40832991379142e-7	citrate	glucose	lcl|AE015451.2_cds_AAN69186.1_3674	rsem/genbank
PRJNA486005	Citrate	PP_3587	172.96547123019326	0.8301328015780158	0.09360727194355214	8.868251198246751	7.430356371433335e-19	1.1190691419075841e-17	citrate	glucose	lcl|AE015451.2_cds_AAN69187.1_3675	rsem/genbank
PRJNA486005	Citrate	PP_3588	27.83596531367695	0.8102921596710078	0.2190786326688809	3.698636191945277	2.1676103232090877e-4	7.556145448936027e-4	citrate	glucose	lcl|AE015451.2_cds_AAN69188.1_3676	rsem/genbank
PRJNA486005	Citrate	PP_3589	37.44724898676201	-0.6787143841857259	0.1803169990723364	-3.764006653157816	1.6721243153341658e-4	5.946088612394347e-4	citrate	glucose	lcl|AE015451.2_cds_AAN69189.1_3677	rsem/genbank
PRJNA486005	Citrate	PP_3590	101.03368857292526	-0.46150673473520104	0.11949409094845831	-3.8621720209936066	1.1238338632672038e-4	4.106663688024662e-4	citrate	glucose	lcl|AE015451.2_cds_AAN69190.1_3678	rsem/genbank
PRJNA486005	Citrate	PP_3591	13.739814035482711	-0.4470189543175862	0.25841770771013184	-1.7298309712545286	0.08366047920550602	0.1509321418360089	citrate	glucose	lcl|AE015451.2_cds_AAN69191.1_3679	rsem/genbank
PRJNA486005	Citrate	PP_3592	22.110412159035068	0.3065860385805833	0.2562154782412867	1.1965945253778187	0.23146463535940523	0.3480268041862872	citrate	glucose	lcl|AE015451.2_cds_AAN69192.1_3680	rsem/genbank
PRJNA486005	Citrate	PP_3593	19.85006723803646	0.20679267087476144	0.25178950367507685	0.8212918642614196	0.4114800407439217	0.537372491283343	citrate	glucose	lcl|AE015451.2_cds_AAN69193.1_3681	rsem/genbank
PRJNA486005	Citrate	PP_3594	5.861210639465638	0.06731465246212219	0.4826285290425646	0.13947507951024066	0.8890747471155134	0.9243393442551067	citrate	glucose	lcl|AE015451.2_cds_AAN69194.1_3682	rsem/genbank
PRJNA486005	Citrate	PP_3595	3.2747461835904246	-0.4748154473784216	0.5151754193909609	-0.9216578072372847	0.35670709529860056	0.4830519333253776	citrate	glucose	lcl|AE015451.2_cds_AAN69195.1_3683	rsem/genbank
PRJNA486005	Citrate	PP_3596	11.105254965918316	-0.311457921118777	0.2874526144330978	-1.0835104830513422	0.2785819003482312	0.4012756989956556	citrate	glucose	lcl|AE015451.2_cds_AAN69196.1_3684	rsem/genbank
PRJNA486005	Citrate	PP_3597	5.240390829507044	-0.0355346255896668	0.49935280203490046	-0.07116136215689692	0.9432693319564392	0.9630171737730134	citrate	glucose	lcl|AE015451.2_cds_AAN69197.1_3685	rsem/genbank
PRJNA486005	Citrate	PP_3598	22.845439286482886	-0.029984729782981803	0.24382638544265509	-0.12297573836623943	0.9021263100977799	0.9339902473705082	citrate	glucose	lcl|AE015451.2_cds_AAN69198.1_3686	rsem/genbank
PRJNA486005	Citrate	PP_3599	6.676488319345986	0.5053259365305877	0.37486672402381455	1.348014918759461	0.17765358428470604	0.2816664767642153	citrate	glucose	lcl|AE015451.2_cds_AAN69199.1_3687	rsem/genbank
PRJNA486005	Citrate	PP_3600	12.163280484087512	0.41342434145563345	0.32206677799696704	1.2836603142579541	0.19926083601906033	0.3096836026157118	citrate	glucose	lcl|AE015451.2_cds_AAN69200.1_3688	rsem/genbank
PRJNA486005	Citrate	PP_3601	12.397095410792621	-0.2607777547344067	0.3167424106758114	-0.8233117698953014	0.4103307221410292	0.536480359019878	citrate	glucose	lcl|AE015451.2_cds_AAN69201.1_3689	rsem/genbank
PRJNA486005	Citrate	PP_3602	19.15482409754234	0.45370763414965803	0.25774616870755745	1.7602885677204432	0.07835889155549562	0.14355264676094157	citrate	glucose	lcl|AE015451.2_cds_AAN69202.1_3690	rsem/genbank
PRJNA486005	Citrate	PP_3603	60.90572093084003	0.09341725840271332	0.1492325622151617	0.6259844166451116	0.5313251626796163	0.651695115169689	citrate	glucose	lcl|AE015451.2_cds_AAN69203.1_3691	rsem/genbank
PRJNA486005	Citrate	PP_3605	6.9198936177122174	-0.32081868601505464	0.3703224100358049	-0.8663226348738551	0.38631325690702684	0.5124525247340901	citrate	glucose	lcl|AE015451.2_cds_AAN69205.1_3694	rsem/genbank
PRJNA486005	Citrate	PP_3606	33.03674789365836	-0.12783542251504434	0.19223077121950138	-0.6650101942788009	0.5060439727813897	0.6270344862736673	citrate	glucose	lcl|AE015451.2_cds_AAN69206.1_3695	rsem/genbank
PRJNA486005	Citrate	PP_3607	18.71573323770669	-0.19772102416585577	0.22758122458101784	-0.8687932167069785	0.38496024399822304	0.5113609211033419	citrate	glucose	lcl|AE015451.2_cds_AAN69207.1_3696	rsem/genbank
PRJNA486005	Citrate	PP_3608	12.180001509106605	0.37287293129702265	0.3334449071997691	1.118244493305852	0.26346258624361724	0.38372878788800163	citrate	glucose	lcl|AE015451.2_cds_AAN69208.1_3697	rsem/genbank
PRJNA486005	Citrate	PP_3609	9.469143202122435	0.7115393891120941	0.3544728189938236	2.0073172073723717	0.04471589809077411	0.08933348347046553	citrate	glucose	lcl|AE015451.2_cds_AAN69209.1_3698	rsem/genbank
PRJNA486005	Citrate	PP_3610	18.680271734838872	1.4512296351481424	0.27304305997251443	5.315021137304236	1.0664494680114741e-7	5.919415081625322e-7	citrate	glucose	lcl|AE015451.2_cds_AAN69210.1_3699	rsem/genbank
PRJNA486005	Citrate	PP_3611	55.9770414605946	3.609540161710422	0.270104668447475	13.363486764066572	9.882433202482241e-41	3.876188907908862e-39	citrate	glucose	lcl|AE015451.2_cds_AAN69211.1_3700	rsem/genbank
PRJNA486005	Citrate	PP_3612	12.00381541104212	0.6567705023729495	0.2920509618089326	2.248821569718459	0.02452385048692255	0.05408739193151365	citrate	glucose	lcl|AE015451.2_cds_AAN69212.2_3701	rsem/genbank
PRJNA486005	Citrate	PP_3613	34.25361768743221	0.38671416988726626	0.1912678945290473	2.0218456988793645	0.04319229500078741	0.08699090962109086	citrate	glucose	lcl|AE015451.2_cds_AAN69213.1_3702	rsem/genbank
PRJNA486005	Citrate	PP_3614	1.2627727532642339	1.0844342157536937	0.8737563149507545	1.241117457119395	0.214562361497433	0.3270321484159924	citrate	glucose	lcl|AE015451.2_cds_AAN69214.1_3703	rsem/genbank
PRJNA486005	Citrate	PP_3615	3.4167024134889523	0.9808768926278976	0.5536116363118195	1.7717779546010528	0.07643142342710808	0.1404936347014812	citrate	glucose	lcl|AE015451.2_cds_AAN69215.1_3704	rsem/genbank
PRJNA486005	Citrate	PP_3616	18.570483395674557	0.17940816874664567	0.24046310288416953	0.7460943762048439	0.4556104063075836	0.5800999381571569	citrate	glucose	lcl|AE015451.2_cds_AAN69216.1_3705	rsem/genbank
PRJNA486005	Citrate	PP_3617	15.902374672344058	0.3754104660492048	0.3031095400269324	1.2385306843718882	0.2155193518095509	0.3282155044876177	citrate	glucose	lcl|AE015451.2_cds_AAN69217.1_3706	rsem/genbank
PRJNA486005	Citrate	PP_3618	13.2410705860122	0.1423253357259052	0.2840828724294648	0.5009993545501173	0.6163715771727949	0.7270726174442064	citrate	glucose	lcl|AE015451.2_cds_AAN69218.1_3707	rsem/genbank
PRJNA486005	Citrate	PP_3619	9.42280884408223	-0.6453643953372211	0.44076106689308414	-1.4642046310632237	0.14313804526441656	0.2364814008429088	citrate	glucose	lcl|AE015451.2_cds_AAN69219.1_3708	rsem/genbank
PRJNA486005	Citrate	PP_3620	96.52896732737669	0.0865623264584682	0.1297358975540991	0.6672195444007487	0.5046319088228601	0.6255691602779067	citrate	glucose	lcl|AE015451.2_cds_AAN69220.1_3709	rsem/genbank
PRJNA486005	Citrate	PP_3621	37.585895747176785	2.0656087865272186	0.3025363853202273	6.827637556192861	8.632434243658807e-12	7.379109750517482e-11	citrate	glucose	lcl|AE015451.2_cds_AAN69221.1_3710	rsem/genbank
PRJNA486005	Citrate	PP_3622	130.11252207882643	1.5520381589840457	0.16801545024386716	9.237472843904113	2.5238759701926155e-20	4.1321837205676095e-19	citrate	glucose	lcl|AE015451.2_cds_AAN69222.1_3711	rsem/genbank
PRJNA486005	Citrate	PP_3623	71.49190947361683	0.7649077802747576	0.19368424285628438	3.949251467205449	7.839596039833372e-5	2.9476881109773476e-4	citrate	glucose	lcl|AE015451.2_cds_AAN69223.1_3712	rsem/genbank
PRJNA486005	Citrate	PP_3624	18.715146241303096	-0.1851577463731825	0.23504875428428262	-0.7877418748164952	0.4308477063636432	0.5566307334347352	citrate	glucose	lcl|AE015451.2_cds_AAN69224.1_3713	rsem/genbank
PRJNA486005	Citrate	PP_3625	37.88905147601746	-0.5258752599714387	0.16231885758360082	-3.2397668872243726	0.0011962745600378705	0.003625396832310433	citrate	glucose	lcl|AE015451.2_cds_AAN69225.1_3714	rsem/genbank
PRJNA486005	Citrate	PP_3626	7.698185580513696	-0.11776232346225078	0.3583786427317941	-0.32859749276516614	0.7424599434108152	0.8230330632826319	citrate	glucose	lcl|AE015451.2_cds_AAN69226.1_3715	rsem/genbank
PRJNA486005	Citrate	PP_3627	25.418844638869967	-0.08069472526410829	0.19608557273843724	-0.4115281105956159	0.6806853331748544	0.7766740332001383	citrate	glucose	lcl|AE015451.2_cds_AAN69227.1_3716	rsem/genbank
PRJNA486005	Citrate	PP_3628	15.366861400276532	0.0928040893262381	0.2814619993410252	0.3297215593704169	0.7416103618986214	0.8225136731260267	citrate	glucose	lcl|AE015451.2_cds_AAN69228.1_3717	rsem/genbank
PRJNA486005	Citrate	PP_3629	46.92472510149458	3.087014750837472	0.3333319370332617	9.26108304626518	2.0236894088912655e-20	3.3232393546009576e-19	citrate	glucose	lcl|AE015451.2_cds_AAN69229.1_3718	rsem/genbank
PRJNA486005	Citrate	PP_3630	31.34548422040502	1.0205920853571857	0.20225068571394308	5.0461736718197265	4.5074571935947307e-7	2.3293513383391913e-6	citrate	glucose	lcl|AE015451.2_cds_AAN69230.1_3719	rsem/genbank
PRJNA486005	Citrate	PP_3631	11.114899740422157	0.20634098003408377	0.29889640210671453	0.6903428029903624	0.48997863662180313	0.6122311901813153	citrate	glucose	lcl|AE015451.2_cds_AAN69231.1_3720	rsem/genbank
PRJNA486005	Citrate	PP_3632	16.528555853908472	-0.46628930664150936	0.23081431023298296	-2.0201923622969433	0.04336343821806229	0.08723891703500944	citrate	glucose	lcl|AE015451.2_cds_AAN69232.1_3721	rsem/genbank
PRJNA486005	Citrate	PP_3633	3.4832729657924157	-0.764105987223718	0.5302296006092226	-1.4410851192498049	0.14956063699747965	0.24538206226610262	citrate	glucose	lcl|AE015451.2_cds_AAN69233.1_3722	rsem/genbank
PRJNA486005	Citrate	PP_3634	21.35769467499082	-0.10722574135534806	0.23119458062202455	-0.4637900294499087	0.6427981874822888	0.7473113649768492	citrate	glucose	lcl|AE015451.2_cds_AAN69234.2_3723	rsem/genbank
PRJNA486005	Citrate	PP_3635	19.14507875841836	1.2233811506936583	0.2756594689048424	4.438016062187108	9.079184548302468e-6	3.9695039420485206e-5	citrate	glucose	lcl|AE015451.2_cds_AAN69235.1_3724	rsem/genbank
PRJNA486005	Citrate	PP_3636	36.001409147746344	1.850676040936527	0.23379580154480242	7.915779619258394	2.45708509748168e-15	2.905862896197423e-14	citrate	glucose	lcl|AE015451.2_cds_AAN69236.1_3725	rsem/genbank
PRJNA486005	Citrate	PP_3637	24.731530464662175	1.7336757535376583	0.28032079278837835	6.184613479052396	6.225481653999472e-10	4.448404453159256e-9	citrate	glucose	lcl|AE015451.2_cds_AAN69237.1_3726	rsem/genbank
PRJNA486005	Citrate	PP_3638	49.55789499784588	1.3471903518629926	0.18775553354253563	7.175236470768461	7.218231161771134e-13	6.808615275774432e-12	citrate	glucose	lcl|AE015451.2_cds_AAN69238.1_3727	rsem/genbank
PRJNA486005	Citrate	PP_3639	8.779707460866545	-0.17943225221734257	0.3400764065432676	-0.5276233480622643	0.5977607845124225	0.709865344622463	citrate	glucose	lcl|AE015451.2_cds_AAN69239.1_3728	rsem/genbank
PRJNA486005	Citrate	PP_3640	20.746927172838884	0.2778926465660197	0.24702422914910163	1.1249610919675663	0.2606055220412699	0.3804073108886221	citrate	glucose	lcl|AE015451.2_cds_AAN69240.1_3729	rsem/genbank
PRJNA486005	Citrate	PP_3641	11.075718436531773	0.5069524082487288	0.3247542064650436	1.561034154928789	0.11851569236065805	0.20179498899135156	citrate	glucose	lcl|AE015451.2_cds_AAN69241.1_3730	rsem/genbank
PRJNA486005	Citrate	PP_3643	2.6646387732815504	0.3263309177933238	0.6128567854686204	0.5324750015516189	0.5943970512379388	0.7072572508400791	citrate	glucose	lcl|AE015451.2_cds_AAN69243.1_3731	rsem/genbank
PRJNA486005	Citrate	PP_3644	7.762685300916924	-0.116850230892587	0.3341148007222312	-0.34973078307216715	0.7265407492722141	0.8100409335443991	citrate	glucose	lcl|AE015451.2_cds_AAN69244.1_3732	rsem/genbank
PRJNA486005	Citrate	PP_3645	7.429769541514762	-0.2735998780386053	0.3546114298020334	-0.7715483908438769	0.44038195116790546	0.56533138633563	citrate	glucose	lcl|AE015451.2_cds_AAN69245.2_3734	rsem/genbank
PRJNA486005	Citrate	PP_3646	11.04236698509382	0.8344617810182746	0.33564143319789974	2.4861703546780594	0.012912613696705624	0.03060850864106046	citrate	glucose	lcl|AE015451.2_cds_AAN69246.1_3735	rsem/genbank
PRJNA486005	Citrate	PP_3647	5.368344677901132	0.1627066325016617	0.5251442683891934	0.3098322542884102	0.7566885223530109	0.8339328530156894	citrate	glucose	lcl|AE015451.2_cds_AAN69247.1_3736	rsem/genbank
PRJNA486005	Citrate	PP_3648	50.46073090076171	-0.02534985530617841	0.15072796873567915	-0.16818282312709087	0.8664394536230827	0.9089528383977384	citrate	glucose	lcl|AE015451.2_cds_AAN69248.1_3737	rsem/genbank
PRJNA486005	Citrate	PP_3649	34.61882486628312	0.1342053991463836	0.1896221230326764	0.7077518013193894	0.47909940253213296	0.60227114194263065	citrate	glucose	lcl|AE015451.2_cds_AAN69249.1_3738	rsem/genbank
PRJNA486005	Citrate	PP_3650	28.730913129426245	-0.13724572391013484	0.20974611981920635	-0.6543421352844846	0.5128914054156135	0.6336469391175901	citrate	glucose	lcl|AE015451.2_cds_AAN69250.1_3739	rsem/genbank
PRJNA486005	Citrate	PP_3651	79.74949434827224	0.7287670453556093	0.13021428621337686	5.596675038877136	2.1850170735758935e-8	1.331029394987237e-7	citrate	glucose	lcl|AE015451.2_cds_AAN69251.1_3740	rsem/genbank
PRJNA486005	Citrate	PP_3652	38.09406243948882	0.3603446291931238	0.20573375585001696	1.7515095065674129	0.07985818520148696	0.14561432298277824	citrate	glucose	lcl|AE015451.2_cds_AAN69252.1_3741	rsem/genbank
PRJNA486005	Citrate	PP_3653	1.6339078579001902	0.3102224470483563	0.7786154524318059	0.39842832052646265	0.6903144854961525	0.7834293453216118	citrate	glucose	lcl|AE015451.2_cds_AAN69253.1_3742	rsem/genbank
PRJNA486005	Citrate	PP_3654	4.338056219650422	0.19907346821077718	0.45647796756369374	0.43610750650961017	0.6627587311475942	0.764319864374577	citrate	glucose	lcl|AE015451.2_cds_AAN69254.1_3743	rsem/genbank
PRJNA486005	Citrate	PP_3655	7.18940606678165	-0.14522413791282138	0.3854139489051426	-0.37680042023742033	0.7063219284180114	0.7948229485091702	citrate	glucose	lcl|AE015451.2_cds_AAN69255.1_3744	rsem/genbank
PRJNA486005	Citrate	PP_3656	83.53955245360062	0.5282960257326943	0.1788706714497052	2.9535083725631366	0.003141840857384046	0.008708345884320193	citrate	glucose	lcl|AE015451.2_cds_AAN69256.1_3745	rsem/genbank
PRJNA486005	Citrate	PP_3657	14.847285309628282	0.22966782191761123	0.3029126228558671	0.7581982545075137	0.44833230601987323	0.5729741519972688	citrate	glucose	lcl|AE015451.2_cds_AAN69257.1_3746	rsem/genbank
PRJNA486005	Citrate	PP_3658	33.08553445078724	0.3413196288428123	0.2489439072116597	1.3710704257269166	0.1703530031526781	0.27252481607640877	citrate	glucose	lcl|AE015451.2_cds_AAN69258.1_3747	rsem/genbank
PRJNA486005	Citrate	PP_3659	43.61679473355733	0.3003974318237683	0.17125260107528875	1.7541189443989986	0.07941012819645006	0.14499129903785857	citrate	glucose	lcl|AE015451.2_cds_AAN69259.2_3748	rsem/genbank
PRJNA486005	Citrate	PP_3660	8.66110388076894	-0.3932778866144205	0.3256583535246782	-1.207639485853441	0.22718596404660552	0.34320251481908925	citrate	glucose	lcl|AE015451.2_cds_AAN69260.1_3749	rsem/genbank
PRJNA486005	Citrate	PP_3661	8.38152407501835	0.3814887981964171	0.35024903005714664	1.0891930182766627	0.2760687770982794	0.3983925285176864	citrate	glucose	lcl|AE015451.2_cds_AAN69261.1_3750	rsem/genbank
PRJNA486005	Citrate	PP_3662	173.96245246170258	-0.39931701826241933	0.1260418208118	-3.168131146396732	0.0015342229470491596	0.004553393308280903	citrate	glucose	lcl|AE015451.2_cds_AAN69262.1_3751	rsem/genbank
PRJNA486005	Citrate	PP_3663	122.08151979880331	1.0536885455537537	0.14201808009191677	7.419397198383379	1.1765457942137933e-13	1.1989771345894582e-12	citrate	glucose	lcl|AE015451.2_cds_AAN69263.1_3752	rsem/genbank
PRJNA486005	Citrate	PP_3664	51.342009870139556	0.5450412886188791	0.16495248857835723	3.3042319841083736	9.523698940284712e-4	0.0029401589253925395	citrate	glucose	lcl|AE015451.2_cds_AAN69264.1_3753	rsem/genbank
PRJNA486005	Citrate	PP_3665	30.575857334904622	0.308653850754511	0.22271981806547567	1.3858391832188561	0.16579601472389455	0.26695802488915327	citrate	glucose	lcl|AE015451.2_cds_AAN69265.2_3754	rsem/genbank
PRJNA486005	Citrate	PP_3666	6.094051085536441	0.19705276718785075	0.44276268700416427	0.44505278554784233	0.6562816080894148	0.7585429992163429	citrate	glucose	lcl|AE015451.2_cds_AAN69266.1_3755	rsem/genbank
PRJNA486005	Citrate	PP_3667	10.383706320580671	0.37420373322624545	0.3107395503978982	1.2042359356801609	0.22849840016286216	0.34470760312338805	citrate	glucose	lcl|AE015451.2_cds_AAN69267.1_3756	rsem/genbank
PRJNA486005	Citrate	PP_3668	146.4430921596357	2.603361840097736	0.18419713206680885	14.133563377922131	2.3589903117978825e-45	1.0807743848673996e-43	citrate	glucose	lcl|AE015451.2_cds_AAN69268.1_3757	rsem/genbank
PRJNA486005	Citrate	PP_3669	22.1291818217233	0.7171315137660368	0.24699476499121734	2.903427988814	0.0036910184321325215	0.010071788034027281	citrate	glucose	lcl|AE015451.2_cds_AAN69269.1_3758	rsem/genbank
PRJNA486005	Citrate	PP_3670	22.469728337506382	-0.23558829398500958	0.23767651234082568	-0.9912140314781226	0.32158108046477135	0.44754211405033617	citrate	glucose	lcl|AE015451.2_cds_AAN69270.1_3759	rsem/genbank
PRJNA486005	Citrate	PP_3671	31.2367852509031	-0.6649861645878298	0.35513870358354727	-1.8724688632293498	0.06114176570364081	0.11602676874912973	citrate	glucose	lcl|AE015451.2_cds_AAN69271.1_3760	rsem/genbank
PRJNA486005	Citrate	PP_3672	8.121344688138551	0.02951713079538423	0.46134609470280935	0.06398045010958339	0.9489857934617045	0.9670786067202267	citrate	glucose	lcl|AE015451.2_cds_AAN69272.1_3761	rsem/genbank
PRJNA486005	Citrate	PP_3676	98.06951380754079	1.1924713488563448	0.3123565958183505	3.8176602153450947	1.3472329729992866e-4	4.877233843819462e-4	citrate	glucose	lcl|AE015451.2_cds_AAN69274.1_3762	rsem/genbank
PRJNA486005	Citrate	PP_3677	181.431583078459	0.5949887902086496	0.24412342765058928	2.4372457651227535	0.014799617010619607	0.03457048497939079	citrate	glucose	lcl|AE015451.2_cds_AAN69275.1_3763	rsem/genbank
PRJNA486005	Citrate	PP_3678	42.91474588709164	0.051081243147960004	0.2506182763864251	0.20382090198880187	0.8384934582729924	0.8890444057768094	citrate	glucose	lcl|AE015451.2_cds_AAN69276.1_3765	rsem/genbank
PRJNA486005	Citrate	PP_3679	1.2741960915392747	-0.03181434866082688	1.043345679965683	-0.030492625092264046	0.9756741749717046	0.9852054305587157	citrate	glucose	lcl|AE015451.2_cds_AAN69277.1_3766	rsem/genbank
PRJNA486005	Citrate	PP_3680	150.75932205202233	0.8120559540746123	0.1246803269776565	6.513104142084403	7.361343486618897e-11	5.741637294570276e-10	citrate	glucose	lcl|AE015451.2_cds_AAN69278.1_3767	rsem/genbank
PRJNA486005	Citrate	PP_3681	73.851718707578	0.44083877903172536	0.13292906760485024	3.3163459804155	9.120284332131256e-4	0.0028247208577665485	citrate	glucose	lcl|AE015451.2_cds_AAN69279.1_3768	rsem/genbank
PRJNA486005	Citrate	PP_3682	7.011146530739596	0.5482212033677537	0.39792343027026794	1.3777052610232179	0.1682943063761399	0.27041218179234117	citrate	glucose	lcl|AE015451.2_cds_AAN69280.1_3769	rsem/genbank
PRJNA486005	Citrate	PP_3683	54.34718456033787	0.9696027805835168	0.17395470062768975	5.57388088441904	2.491261067309452e-8	1.5041368038727722e-7	citrate	glucose	lcl|AE015451.2_cds_AAN69281.1_3770	rsem/genbank
PRJNA486005	Citrate	PP_3684	83.83076587867262	0.1891112775795834	0.14125896768625235	1.338755908223929	0.18065014896646372	0.2855623694303161	citrate	glucose	lcl|AE015451.2_cds_AAN69282.1_3771	rsem/genbank
PRJNA486005	Citrate	PP_3685	7.138338515127489	-0.6283455258002069	0.40125155855656736	-1.5659640751566686	0.11735702771349049	0.20007208101749535	citrate	glucose	lcl|AE015451.2_cds_AAN69283.1_3773	rsem/genbank
PRJNA486005	Citrate	PP_3688	25.756933008548444	0.7273591498908497	0.25519811727367786	2.8501744356946808	0.004369525794077033	0.011729519758398812	citrate	glucose	lcl|AE015451.2_cds_AAN69285.1_3780	rsem/genbank
PRJNA486005	Citrate	PP_3689	51.8418877539172	0.3023141640884544	0.16945829389770786	1.784003350529092	0.0744231207229585	0.13724435010452546	citrate	glucose	lcl|AE015451.2_cds_AAN69286.1_3784	rsem/genbank
PRJNA486005	Citrate	PP_3690	55.083640364003244	0.5462930172321665	0.1708936182535295	3.196684714239666	0.0013901678634449122	0.00416439296236355	citrate	glucose	lcl|AE015451.2_cds_AAN69287.1_3785	rsem/genbank
PRJNA486005	Citrate	PP_3691	359.78180300139684	0.8683847103708511	0.09407151885941513	9.23111182746614	2.6783712110002786e-20	4.371999952806443e-19	citrate	glucose	lcl|AE015451.2_cds_AAN69288.1_3786	rsem/genbank
PRJNA486005	Citrate	PP_3692	260.41450124470686	1.9566163699043728	0.1257587387860572	15.558492306709597	1.3934272340462938e-54	8.632915090932266e-53	citrate	glucose	lcl|AE015451.2_cds_AAN69289.1_3787	rsem/genbank
PRJNA486005	Citrate	PP_3693	295.0233834779367	-0.2751910392841319	0.22924871915887624	-1.2004038246923259	0.22998254419385017	0.34632389739398095	citrate	glucose	lcl|AE015451.2_cds_AAN69290.1_3789	rsem/genbank
PRJNA486005	Citrate	PP_3694	98.91637791039173	0.3679681427551121	0.1515319216628875	2.428320968394563	0.015168912218940225	0.03531208771035956	citrate	glucose	lcl|AE015451.2_cds_AAN69291.1_3790	rsem/genbank
PRJNA486005	Citrate	PP_3695	36.56280156781756	0.4761555060684495	0.19492345363027153	2.4427820110945477	0.014574537658945353	0.03408853681534537	citrate	glucose	lcl|AE015451.2_cds_AAN69292.1_3791	rsem/genbank
PRJNA486005	Citrate	PP_3696	48.94897137237129	0.9665659264942518	0.19041402969075497	5.076127678533032	3.8520449955229666e-7	2.0077771812228694e-6	citrate	glucose	lcl|AE015451.2_cds_AAN69293.1_3792	rsem/genbank
PRJNA486005	Citrate	PP_3697	84.65034300424514	0.6184943318476602	0.14597734813641658	4.236919903968074	2.2660692671248914e-5	9.19241789015246e-5	citrate	glucose	lcl|AE015451.2_cds_AAN69294.1_3793	rsem/genbank
PRJNA486005	Citrate	PP_3698	53.382412658375316	1.2381766137678987	0.1938569115020091	6.387064583741016	1.6910023489055605e-10	1.269882204715305e-9	citrate	glucose	lcl|AE015451.2_cds_AAN69295.1_3795	rsem/genbank
PRJNA486005	Citrate	PP_3699	186.40599037676398	-0.24006029932222242	0.1022617020619471	-2.347509326383019	0.018899400001781832	0.04280827952210825	citrate	glucose	lcl|AE015451.2_cds_AAN69296.1_3796	rsem/genbank
PRJNA486005	Citrate	PP_3700	76.22394442631568	0.5409844407962832	0.15448847066443408	3.501778731251478	4.6216326744950235e-4	0.0015280255513248555	citrate	glucose	lcl|AE015451.2_cds_AAN69297.2_3797	rsem/genbank
PRJNA486005	Citrate	PP_3701	20.422917956109636	0.5345356606201414	0.2688044924938719	1.9885666926951657	0.04674905082005654	0.0927495724421209	citrate	glucose	lcl|AE015451.2_cds_AAN69298.1_3798	rsem/genbank
PRJNA486005	Citrate	PP_3702	4.285317740417811	0.46559427216486093	0.6292264354424196	0.7399470936682656	0.4593320973861726	0.5833898542798909	citrate	glucose	lcl|AE015451.2_cds_AAN69299.1_3799	rsem/genbank
PRJNA486005	Citrate	PP_3703	146.63236144628365	-0.13878468009652106	0.13747016690000907	-1.0095621706596758	0.31270510142066854	0.43793172693179677	citrate	glucose	lcl|AE015451.2_cds_AAN69300.1_3800	rsem/genbank
PRJNA486005	Citrate	PP_3704	157.41859927491666	-0.6994722234745885	0.1847098370592604	-3.786870448324726	1.5255658805700233e-4	5.468366325356848e-4	citrate	glucose	lcl|AE015451.2_cds_AAN69301.1_3801	rsem/genbank
PRJNA486005	Citrate	PP_3705	190.08236328109618	-0.8254376790502883	0.21577826762902286	-3.8253976552885454	1.3056116699440546e-4	4.735991233888879e-4	citrate	glucose	lcl|AE015451.2_cds_AAN69302.1_3802	rsem/genbank
PRJNA486005	Citrate	PP_3706	113.56164549416414	0.2885617111332124	0.12890045171558737	2.238640030291825	0.025179347417531563	0.055264815668430785	citrate	glucose	lcl|AE015451.2_cds_AAN69303.1_3804	rsem/genbank
PRJNA486005	Citrate	PP_3707	266.4994019059795	0.07797930423047128	0.22127333564724513	0.35241166316933104	0.724529556393513	0.8087400008286709	citrate	glucose	lcl|AE015451.2_cds_AAN69304.1_3806	rsem/genbank
PRJNA486005	Citrate	PP_3708	79.61042984356278	0.5233076905129381	0.1629257175289721	3.211940376569963	0.0013184173446876544	0.003962520045885938	citrate	glucose	lcl|AE015451.2_cds_AAN69305.1_3807	rsem/genbank
PRJNA486005	Citrate	PP_3709	8.704832211340118	-0.473577099760804	0.37674576634028306	-1.25702036246125	0.20874626228964024	0.320765998989634	citrate	glucose	lcl|AE015451.2_cds_AAN69306.1_3808	rsem/genbank
PRJNA486005	Citrate	PP_3710	9.987127348392077	0.5171070137764672	0.3443623746611138	1.5016362176191604	0.13319108447552702	0.22281613763748798	citrate	glucose	lcl|AE015451.2_cds_AAN69307.1_3810	rsem/genbank
PRJNA486005	Citrate	PP_3711	51.062563189338526	0.09649698191239289	0.14731689236767423	0.6550299857775661	0.5124484481830416	0.633530371767334	citrate	glucose	lcl|AE015451.2_cds_AAN69308.1_3812	rsem/genbank
PRJNA486005	Citrate	PP_3712	6.613439924392421	-0.008742029423214575	0.38388065647421676	-0.022772779184829103	0.9818315214559861	0.9900028583277299	citrate	glucose	lcl|AE015451.2_cds_AAN69309.1_3813	rsem/genbank
PRJNA486005	Citrate	PP_3713	5.092271957020253	-0.09486541428645663	0.4310180482188324	-0.22009615299982163	0.8257962708166158	0.8800117614270688	citrate	glucose	lcl|AE015451.2_cds_AAN69310.1_3814	rsem/genbank
PRJNA486005	Citrate	PP_3714	1.3083261415400074	0.4223869553920246	0.808679566690325	0.5223168394383001	0.6014497464735771	0.7126937660886637	citrate	glucose	lcl|AE015451.2_cds_AAN69311.1_3815	rsem/genbank
PRJNA486005	Citrate	PP_3715	2.28778276934807	-0.4773599803875568	0.6195265656665883	-0.7705238271323114	0.44098922659688666	0.5657113560955827	citrate	glucose	lcl|AE015451.2_cds_AAN69312.1_3816	rsem/genbank
PRJNA486005	Citrate	PP_3716	4.291635970487491	-0.024236769001154717	0.43792406776500287	-0.05534468366822113	0.9558638642754118	0.9719078306657115	citrate	glucose	lcl|AE015451.2_cds_AAN69313.1_3817	rsem/genbank
PRJNA486005	Citrate	PP_3717	26.162836438731667	0.30485889446144393	0.19701325053608065	1.547402997676101	0.12176609885018497	0.20642685663283844	citrate	glucose	lcl|AE015451.2_cds_AAN69314.1_3818	rsem/genbank
PRJNA486005	Citrate	PP_3718	12.43630784347383	0.8756598473484173	0.3527965417095586	2.4820533758783507	0.0130627706784523	0.03093205650402314	citrate	glucose	lcl|AE015451.2_cds_AAN69315.1_3819	rsem/genbank
PRJNA486005	Citrate	PP_3719	6.767159802908879	0.23869109911714628	0.4874356715402706	0.489687384517623	0.6243551302247811	0.7345671493279038	citrate	glucose	lcl|AE015451.2_cds_AAN69316.1_3820	rsem/genbank
PRJNA486005	Citrate	PP_3720	9.297728419161015	1.654067847002727	0.37428731075044663	4.419246390390095	9.904567532286195e-6	4.299339346021046e-5	citrate	glucose	lcl|AE015451.2_cds_AAN69317.1_3821	rsem/genbank
PRJNA486005	Citrate	PP_3721	21.37568083668016	1.120915954037316	0.2358756209972013	4.75214839625421	2.012665645837438e-6	9.533495309388107e-6	citrate	glucose	lcl|AE015451.2_cds_AAN69318.1_3822	rsem/genbank
PRJNA486005	Citrate	PP_3722	44.710515380782574	1.4442607592500956	0.20057233524886772	7.200697730612122	5.990521585134999e-13	5.739951437988754e-12	citrate	glucose	lcl|AE015451.2_cds_AAN69319.1_3823	rsem/genbank
PRJNA486005	Citrate	PP_3724	6.239765337740711	0.31076043920663166	0.4388438092272757	0.7081344949443957	0.4788617400254463	0.6022477685220873	citrate	glucose	lcl|AE015451.2_cds_AAN69320.1_3825	rsem/genbank
PRJNA486005	Citrate	PP_3725	2.218295168781557	-0.15348424469858	0.6279795875405682	-0.24440960780220383	0.8069136014313164	0.8671975073927729	citrate	glucose	lcl|AE015451.2_cds_AAN69321.1_3826	rsem/genbank
PRJNA486005	Citrate	PP_3726	1.351576218288781	0.016081670254967304	0.8677068291388951	0.018533529661079903	0.9852132293533061	0.9917595013982375	citrate	glucose	lcl|AE015451.2_cds_AAN69322.1_3827	rsem/genbank
PRJNA486005	Citrate	PP_3727	4.4525365712580935	0.5167772359966829	0.5378901735486272	0.9607486089350624	0.33667858391634803	0.46189522886560885	citrate	glucose	lcl|AE015451.2_cds_AAN69323.1_3828	rsem/genbank
PRJNA486005	Citrate	PP_3728	25.789151054425076	-0.5067696946056699	0.23092451433990258	-2.1945253238023272	0.028197665450785968	0.060788324253730756	citrate	glucose	lcl|AE015451.2_cds_AAN69324.1_3829	rsem/genbank
PRJNA486005	Citrate	PP_3729	8.213976712081307	-0.5752975876919487	0.38083334036194444	-1.5106282111360976	0.13088320213295834	0.2196291837577374	citrate	glucose	lcl|AE015451.2_cds_AAN69325.1_3830	rsem/genbank
PRJNA486005	Citrate	PP_3730	24.72967659816037	0.5584289177397717	0.22673462278161507	2.4629185912979685	0.013781120251342897	0.032399597934593134	citrate	glucose	lcl|AE015451.2_cds_AAN69326.1_3831	rsem/genbank
PRJNA486005	Citrate	PP_3731	11.67173086690732	-0.13260771705163835	0.27690462106146196	-0.4788931168548633	0.6320146679210021	0.7400652855466718	citrate	glucose	lcl|AE015451.2_cds_AAN69327.1_3832	rsem/genbank
PRJNA486005	Citrate	PP_3732	8.83654168242212	-0.08385653946387694	0.3553801224242756	-0.235962942698758	0.8134614257137451	0.8714858897605303	citrate	glucose	lcl|AE015451.2_cds_AAN69328.1_3833	rsem/genbank
PRJNA486005	Citrate	PP_3733	10.721417201153091	1.0064470869251696	0.3668816142618617	2.743247543080254	0.006083480617009786	0.015824015421725835	citrate	glucose	lcl|AE015451.2_cds_AAN69329.1_3834	rsem/genbank
PRJNA486005	Citrate	PP_3734	19.335932079680397	1.0111472875878793	0.2919561741254902	3.463352986511128	5.334880328325992e-4	0.001738539602512451	citrate	glucose	lcl|AE015451.2_cds_AAN69330.1_3835	rsem/genbank
PRJNA486005	Citrate	PP_3735	7.689570520754522	1.3296521242670405	0.5188081997013859	2.562897280791548	0.010380275395445995	0.025314242655969127	citrate	glucose	lcl|AE015451.2_cds_AAN69331.1_3836	rsem/genbank
PRJNA486005	Citrate	PP_3736	114.48608204660272	0.6164314668424427	0.5569316477137304	1.1068350476633282	0.26836525226846886	0.3889805994017403	citrate	glucose	lcl|AE015451.2_cds_AAN69332.1_3837	rsem/genbank
PRJNA486005	Citrate	PP_3737	107.36155239546831	-0.24752963341953643	0.3184667513026385	-0.7772542421055106	0.4370087857714464	0.5622541570811269	citrate	glucose	lcl|AE015451.2_cds_AAN69333.1_3838	rsem/genbank
PRJNA486005	Citrate	PP_3738	75.90626090707785	0.20458004769002988	0.16113185187740442	1.26964374396741	0.20421155999337934	0.31522124152998415	citrate	glucose	lcl|AE015451.2_cds_AAN69334.1_3839	rsem/genbank
PRJNA486005	Citrate	PP_3740	194.037793926457	-0.44840762884096086	0.23551930510432087	-1.9039102915251185	0.05692186854387414	0.1093124435721035	citrate	glucose	lcl|AE015451.2_cds_AAN69335.1_3841	rsem/genbank
PRJNA486005	Citrate	PP_3741	20.279409221647725	-0.8324727885445092	0.2761094936324182	-3.015009652847257	0.00256971077213925	0.007255340823253853	citrate	glucose	lcl|AE015451.2_cds_AAN69336.1_3842	rsem/genbank
PRJNA486005	Citrate	PP_3742	43.77826558457483	0.7773426120958444	0.20341755089089122	3.8214136818154603	1.3268885758306468e-4	4.8099710873860947e-4	citrate	glucose	lcl|AE015451.2_cds_AAN69337.1_3843	rsem/genbank
PRJNA486005	Citrate	PP_3743	20.781091724874663	1.501869083994447	0.2581994206695085	5.816701989880983	6.002000561418742e-9	3.8955841739113076e-8	citrate	glucose	lcl|AE015451.2_cds_AAN69338.1_3844	rsem/genbank
PRJNA486005	Citrate	PP_3744	13.642827013631782	0.681757814410846	0.31645420796297846	2.154364825164859	0.031211572796713757	0.066238028372006	citrate	glucose	lcl|AE015451.2_cds_AAN69339.1_3845	rsem/genbank
PRJNA486005	Citrate	PP_3745	11.532340008339656	1.729876697275839	0.3523800643482958	4.909121917765509	9.148509268610256e-7	4.555038587439554e-6	citrate	glucose	lcl|AE015451.2_cds_AAN69340.1_3846	rsem/genbank
PRJNA486005	Citrate	PP_3746	4.463972891500153	1.185551864264646	0.5212287922568201	2.274532569721322	0.022933985146220325	0.05097272198010322	citrate	glucose	lcl|AE015451.2_cds_AAN69341.1_3847	rsem/genbank
PRJNA486005	Citrate	PP_3747	3.8270942890856268	0.6020808490650433	0.5696670985726539	1.0568994603578208	0.29055747477827965	0.4143603281974316	citrate	glucose	lcl|AE015451.2_cds_AAN69342.1_3848	rsem/genbank
PRJNA486005	Citrate	PP_3748	1.1116489301865486	0.44040360553402674	0.9847394346746595	0.4472285662851801	0.6547100378094488	0.757208130279405	citrate	glucose	lcl|AE015451.2_cds_AAN69343.1_3849	rsem/genbank
PRJNA486005	Citrate	PP_3749	9.393390299596259	0.15595263063796588	0.32873370661646334	0.47440413775371465	0.6352117429736208	0.7418968343385135	citrate	glucose	lcl|AE015451.2_cds_AAN69344.2_3850	rsem/genbank
PRJNA486005	Citrate	PP_3750	16.489254551486095	0.07143796030515255	0.29569325493381887	0.2415948254252251	0.8090941320458199	0.8688558613184577	citrate	glucose	lcl|AE015451.2_cds_AAN69345.1_3851	rsem/genbank
PRJNA486005	Citrate	PP_3751	10.016440033099213	0.07830743866056725	0.30664956101367874	0.2553645875171306	0.7984415193252503	0.8611480046214173	citrate	glucose	lcl|AE015451.2_cds_AAN69346.1_3852	rsem/genbank
PRJNA486005	Citrate	PP_3753	15.226676969056022	-0.18048378419626934	0.26598572427674044	-0.6785468832473429	0.49742500822962177	0.6189220261850962	citrate	glucose	lcl|AE015451.2_cds_AAN69347.1_3853	rsem/genbank
PRJNA486005	Citrate	PP_3754	16.044410148703314	1.5732447756798744	0.30042957761652156	5.23665075909409	1.6351668341938087e-7	8.844176170659371e-7	citrate	glucose	lcl|AE015451.2_cds_AAN69348.1_3854	rsem/genbank
PRJNA486005	Citrate	PP_3755	25.004114534571986	1.400245247555048	0.24596371864488187	5.692893469287223	1.2490432518630947e-8	7.809385102244946e-8	citrate	glucose	lcl|AE015451.2_cds_AAN69349.1_3855	rsem/genbank
PRJNA486005	Citrate	PP_3756	14.735156153374145	0.4523220270379146	0.2800547883341139	1.6151197761285216	0.10628475908278108	0.1840154037851135	citrate	glucose	lcl|AE015451.2_cds_AAN69350.1_3856	rsem/genbank
PRJNA486005	Citrate	PP_3757	14.108629834812485	1.0854241713669268	0.3016217369546159	3.5986271491110973	3.1990143859958676e-4	0.0010873457875591938	citrate	glucose	lcl|AE015451.2_cds_AAN69351.1_3857	rsem/genbank
PRJNA486005	Citrate	PP_3758	35.620111423902365	-0.025525814820275803	0.18973030455388828	-0.13453736281241152	0.8929776683828943	0.9269829108955713	citrate	glucose	lcl|AE015451.2_cds_AAN69352.1_3858	rsem/genbank
PRJNA486005	Citrate	PP_3759	18.417989355326466	0.028915239496351677	0.23037829050454722	0.1255119978233407	0.900118227259681	0.932619645575785	citrate	glucose	lcl|AE015451.2_cds_AAN69353.1_3859	rsem/genbank
PRJNA486005	Citrate	PP_3760	42.32378900039773	0.2544168947034288	0.19282429474255405	1.3194234421710658	0.18702758896237268	0.29427833045392665	citrate	glucose	lcl|AE015451.2_cds_AAN69354.1_3860	rsem/genbank
PRJNA486005	Citrate	PP_3761	131.40570041131224	0.7616158468566275	0.12009093810709556	6.341992650414873	2.26812139309551e-10	1.6870119829681748e-9	citrate	glucose	lcl|AE015451.2_cds_AAN69355.1_3861	rsem/genbank
PRJNA486005	Citrate	PP_3762	30.95350633822089	0.4313188425242973	0.20348282000219978	2.1196818607076238	0.03403288373532181	0.07136433927883636	citrate	glucose	lcl|AE015451.2_cds_AAN69356.1_3862	rsem/genbank
PRJNA486005	Citrate	PP_3763	34.06354591630642	0.07764665055082519	0.18922312145687722	0.4103444122103248	0.6815533172207648	0.7770448944976182	citrate	glucose	lcl|AE015451.2_cds_AAN69357.1_3863	rsem/genbank
PRJNA486005	Citrate	PP_3764	19.99021727226555	0.5000725809555436	0.23695152678061457	2.1104425354412	0.03482025594967093	0.07266300975250334	citrate	glucose	lcl|AE015451.2_cds_AAN69358.1_3864	rsem/genbank
PRJNA486005	Citrate	PP_3765	105.83442673870121	1.203952682744665	0.15032619636544695	8.00893464914009	1.157063694740442e-15	1.427219742924183e-14	citrate	glucose	lcl|AE015451.2_cds_AAN69359.1_3865	rsem/genbank
PRJNA486005	Citrate	PP_3766	74.70581295533208	-0.6789233824919734	0.2043134076222563	-3.3229507079006635	8.907065217205787e-4	0.0027638770383725643	citrate	glucose	lcl|AE015451.2_cds_AAN69360.1_3866	rsem/genbank
PRJNA486005	Citrate	PP_3767	13.758809485067566	0.10837486293830248	0.331700449195762	0.32672510152177126	0.7438758130210965	0.8236415378941954	citrate	glucose	lcl|AE015451.2_cds_AAN69361.1_3867	rsem/genbank
PRJNA486005	Citrate	PP_3768	25.21715290795568	0.28476761099589654	0.22013291838781432	1.29361666161266	0.19579786439140232	0.3050842974169549	citrate	glucose	lcl|AE015451.2_cds_AAN69362.2_3868	rsem/genbank
PRJNA486005	Citrate	PP_3769	10.508984010848957	0.598453075590445	0.31823398102067435	1.8805442262043224	0.06003394482833276	0.11436235751365137	citrate	glucose	lcl|AE015451.2_cds_AAN69363.1_3869	rsem/genbank
PRJNA486005	Citrate	PP_3770	1.6322900760743677	-0.2945781637842792	0.9633103497238832	-0.305797777288197	0.759758620924153	0.8357958033249561	citrate	glucose	lcl|AE015451.2_cds_AAN69364.1_3870	rsem/genbank
PRJNA486005	Citrate	PP_3771	6.320170750347084	1.0548434869895695	0.478946143651611	2.202426099408936	0.0276352239658703	0.05978422733424784	citrate	glucose	lcl|AE015451.2_cds_AAN69365.1_3871	rsem/genbank
PRJNA486005	Citrate	PP_3772	63.25982678210608	0.23522361045242632	0.1341128812131661	1.7539225786861552	0.07944377415805741	0.14500417030791063	citrate	glucose	lcl|AE015451.2_cds_AAN69366.1_3872	rsem/genbank
PRJNA486005	Citrate	PP_3773	32.29608044104595	-0.22757828751584402	0.1904012745129739	-1.1952561142143872	0.23198698046157987	0.34871602356673104	citrate	glucose	lcl|AE015451.2_cds_AAN69367.1_3873	rsem/genbank
PRJNA486005	Citrate	PP_3774	11.24335549827015	0.9578008743617535	0.31626430215352236	3.0284824048741794	0.0024578538955685268	0.006978777877852649	citrate	glucose	lcl|AE015451.2_cds_AAN69368.1_3874	rsem/genbank
PRJNA486005	Citrate	PP_3775	224.20122885682358	-1.2800610690630472	0.1398369587545492	-9.153953865014273	5.488701561047774e-20	8.84793754134853e-19	citrate	glucose	lcl|AE015451.2_cds_AAN69369.1_3876	rsem/genbank
PRJNA486005	Citrate	PP_3776	109.27107612303205	-2.0412971104711652	0.15597114030541187	-13.087659078942673	3.8736303888415516e-39	1.3986114490042475e-37	citrate	glucose	lcl|AE015451.2_cds_AAN69370.1_3877	rsem/genbank
PRJNA486005	Citrate	PP_3777	154.0152370414803	-2.0044304989034982	0.11577239825732469	-17.313543893668818	3.718093658214215e-67	3.495008038721362e-65	citrate	glucose	lcl|AE015451.2_cds_AAN69371.1_3878	rsem/genbank
PRJNA486005	Citrate	PP_3778	169.2000609090166	-2.463617715931635	0.16055534418925535	-15.344351995082981	3.863984949050616e-53	2.289831080676517e-51	citrate	glucose	lcl|AE015451.2_cds_AAN69372.1_3879	rsem/genbank
PRJNA486005	Citrate	PP_3779	111.86795540390415	-0.5731870648787215	0.12872386648175949	-4.452842200478368	8.474103339252004e-6	3.716879437297017e-5	citrate	glucose	lcl|AE015451.2_cds_AAN69373.1_3880	rsem/genbank
PRJNA486005	Citrate	PP_3780	5.75989260755224	-2.1511382306069846	0.44506435250885423	-4.833319537907025	1.3427499985771773e-6	6.507264881993573e-6	citrate	glucose	lcl|AE015451.2_cds_AAN69374.1_3881	rsem/genbank
PRJNA486005	Citrate	PP_3781	428.3475552972785	-5.283335140534877	0.23999683005205547	-22.014187184842893	2.106135727848846e-107	4.5930607952927635e-105	citrate	glucose	lcl|AE015451.2_cds_AAN69375.1_3882	rsem/genbank
PRJNA486005	Citrate	PP_3782	57.659420860008744	-5.015816653454141	0.3643490804071749	-13.766513827477654	4.05304455490853e-43	1.6997845317970235e-41	citrate	glucose	lcl|AE015451.2_cds_AAN69376.1_3883	rsem/genbank
PRJNA486005	Citrate	PP_3783	203.66026454088907	-5.934537313334701	0.3062673973706794	-19.376980260657827	1.207265319690447e-83	1.935885447927152e-81	citrate	glucose	lcl|AE015451.2_cds_AAN69377.1_3884	rsem/genbank
PRJNA486005	Citrate	PP_3784	192.4600792006578	-4.684402950212149	0.2188307153979519	-21.406514810744852	1.1618331667848134e-101	2.346042379744742e-99	citrate	glucose	lcl|AE015451.2_cds_AAN69378.1_3885	rsem/genbank
PRJNA486005	Citrate	PP_3785	200.49727561278206	-4.514900197232552	0.1817490891290236	-24.841391056586954	3.2036835000967657e-136	1.3435755725021203e-133	citrate	glucose	lcl|AE015451.2_cds_AAN69379.1_3886	rsem/genbank
PRJNA486005	Citrate	PP_3786	176.60863173661005	-2.754770465758194	0.1401283360867906	-19.658910843357088	4.850283619672942e-86	8.53024074014738e-84	citrate	glucose	lcl|AE015451.2_cds_AAN69380.1_3887	rsem/genbank
PRJNA486005	Citrate	PP_3787	113.54554820984147	-2.2821597898440125	0.13214279285063973	-17.27040681229982	7.858648500211716e-67	7.140891937192379e-65	citrate	glucose	lcl|AE015451.2_cds_AAN69381.1_3888	rsem/genbank
PRJNA486005	Citrate	PP_3788	110.00990397783094	-3.6645229972214795	0.18928109720538142	-19.360216373034074	1.671818081738873e-83	2.604214909040096e-81	citrate	glucose	lcl|AE015451.2_cds_AAN69382.1_3889	rsem/genbank
PRJNA486005	Citrate	PP_3789	76.83004440470484	-1.8397914314421813	0.1476890233154096	-12.45719817317135	1.2778151682815296e-35	4.026964333798207e-34	citrate	glucose	lcl|AE015451.2_cds_AAN69383.1_3891	rsem/genbank
PRJNA486005	Citrate	PP_3790	51.59551071290029	-2.085714208420093	0.16668466681399557	-12.512933842604456	6.343715452423833e-36	2.0225693945388737e-34	citrate	glucose	lcl|AE015451.2_cds_AAN69384.1_3892	rsem/genbank
PRJNA486005	Citrate	PP_3791	19.01278520054615	-0.43116633980434993	0.24009552057416145	-1.7958116785072211	0.07252447275143797	0.1343538652534284	citrate	glucose	lcl|AE015451.2_cds_AAN69385.1_3893	rsem/genbank
PRJNA486005	Citrate	PP_3792	1.6873013555207081	0.5564416190104768	0.8570181126385682	0.6492763814492984	0.5161597490952097	0.6373959121329746	citrate	glucose	lcl|AE015451.2_cds_AAN69386.1_3895	rsem/genbank
PRJNA486005	Citrate	PP_3794	64.29245125715896	0.12259771197171908	0.17212236040341683	0.7122706874596485	0.47629717183882875	0.5995779683364798	citrate	glucose	lcl|AE015451.2_cds_AAN69388.1_3897	rsem/genbank
PRJNA486005	Citrate	PP_3795	188.92495746210525	1.065477348050712	0.14600595038016886	7.297492638323524	2.93179765003221e-13	2.8852275790569687e-12	citrate	glucose	lcl|AE015451.2_cds_AAN69389.1_3898	rsem/genbank
PRJNA486005	Citrate	PP_3796	8.95325255696103	0.5559789144107907	0.4126242704231531	1.3474217448252015	0.17784444119314466	0.28186275970494906	citrate	glucose	lcl|AE015451.2_cds_AAN69390.1_3899	rsem/genbank
PRJNA486005	Citrate	PP_3797	6.835389882592507	0.4041770683538834	0.33636103755501007	1.2016167844284948	0.22951203546391477	0.3458539572551861	citrate	glucose	lcl|AE015451.2_cds_AAN69391.1_3900	rsem/genbank
PRJNA486005	Citrate	PP_3798	2.6243918512608526	0.008077749696080392	0.6187506175041977	0.013054935975115357	0.9895839640138775	0.9947306365866484	citrate	glucose	lcl|AE015451.2_cds_AAN69392.1_3901	rsem/genbank
PRJNA486005	Citrate	PP_3799	1.1187384245020133	2.023163066455271	1.0021452247593143	2.01883221759718	0.043504661233408855	0.08742624881848325	citrate	glucose	lcl|AE015451.2_cds_AAN69393.1_3902	rsem/genbank
PRJNA486005	Citrate	PP_3800	0.9511255633768085	-0.7085789123123498	0.8824435660060751	-0.8029736286926157	0.42198997712123154	NA	citrate	glucose	lcl|AE015451.2_cds_AAN69394.1_3903	rsem/genbank
PRJNA486005	Citrate	PP_3801	6.469601583400469	0.022988367431104068	0.4734677560957466	0.04855318474201497	0.9612753790933483	0.9754091507196975	citrate	glucose	lcl|AE015451.2_cds_AAN69395.1_3904	rsem/genbank
PRJNA486005	Citrate	PP_3802	3.1293648082710908	0.16545008345916706	0.6022940691199041	0.27469983840440143	0.7835468553211918	0.852163864993245	citrate	glucose	lcl|AE015451.2_cds_AAN69396.1_3905	rsem/genbank
PRJNA486005	Citrate	PP_3803	10.073316081433338	0.09188589953669153	0.3232329795135476	0.28427142451545645	0.7762023831207021	0.8479396423320645	citrate	glucose	lcl|AE015451.2_cds_AAN69397.1_3906	rsem/genbank
PRJNA486005	Citrate	PP_3804	5.16675638182867	0.13749720006531616	0.429916632637959	0.3198229368834519	0.7491025590077829	0.8275799699514554	citrate	glucose	lcl|AE015451.2_cds_AAN69398.1_3907	rsem/genbank
PRJNA486005	Citrate	PP_3805	13.436385992191699	-0.16011767450849082	0.2832902776282349	-0.5652070937591974	0.5719329122395705	0.6876517788475136	citrate	glucose	lcl|AE015451.2_cds_AAN69399.1_3908	rsem/genbank
PRJNA486005	Citrate	PP_3806	18.551274577344323	0.8778335544794265	0.2693717701484346	3.2588179303113503	0.0011187744205570559	0.00340757438037825	citrate	glucose	lcl|AE015451.2_cds_AAN69400.1_3909	rsem/genbank
PRJNA486005	Citrate	PP_3807	4.838482609642983	1.0499424849834162	0.49309260409430417	2.1293008174639225	0.03322938022026877	0.06991956965984433	citrate	glucose	lcl|AE015451.2_cds_AAN69401.1_3910	rsem/genbank
PRJNA486005	Citrate	PP_3808	3.4473349518065866	1.0783266692329663	0.6494102259212367	1.6604707258855984	0.0968197923110284	0.17049790299732778	citrate	glucose	lcl|AE015451.2_cds_AAN69402.1_3911	rsem/genbank
PRJNA486005	Citrate	PP_3810	7.085069021648812	0.5628589664046711	0.38549764209622706	1.4600840704083258	0.14426697002062677	0.23820215643623777	citrate	glucose	lcl|AE015451.2_cds_AAN69404.1_3912	rsem/genbank
PRJNA486005	Citrate	PP_3811	25.539101301105735	0.8659783851585047	0.22000549873767639	3.93616700549405	8.279336724997267e-5	3.095949507865919e-4	citrate	glucose	lcl|AE015451.2_cds_AAN69405.1_3913	rsem/genbank
PRJNA486005	Citrate	PP_3812	9.494517984209029	0.554996789250971	0.3896312019911982	1.424415669008737	0.1543261810498286	0.2513852223136138	citrate	glucose	lcl|AE015451.2_cds_AAN69406.1_3914	rsem/genbank
PRJNA486005	Citrate	PP_3813	4.269128701711052	0.5373998343617519	0.4985008586149825	1.0780319132345026	0.2810195144913559	0.40393313815103415	citrate	glucose	lcl|AE015451.2_cds_AAN69407.1_3916	rsem/genbank
PRJNA486005	Citrate	PP_3814	8.060356270857296	1.2091325087088045	0.4139627357186189	2.920872833178595	0.0034905227074892736	0.009567787733148075	citrate	glucose	lcl|AE015451.2_cds_AAN69408.1_3917	rsem/genbank
PRJNA486005	Citrate	PP_3815	5.769146129827946	1.0075235668374651	0.4379356107434712	2.3006203243600587	0.021413101201277446	0.04790489443962439	citrate	glucose	lcl|AE015451.2_cds_AAN69409.1_3918	rsem/genbank
PRJNA486005	Citrate	PP_3816	6.694717487982856	0.9262526224183915	0.4924513933255707	1.8809016178496727	0.05998530311156607	0.1143096373870179	citrate	glucose	lcl|AE015451.2_cds_AAN69410.1_3919	rsem/genbank
PRJNA486005	Citrate	PP_3817	19.318968051485474	0.6065307800871976	0.2580770026849223	2.3501930577971377	0.018763676130237494	0.04254009518680973	citrate	glucose	lcl|AE015451.2_cds_AAN69411.1_3920	rsem/genbank
PRJNA486005	Citrate	PP_3818	38.07422933372854	-0.5824968427286684	0.1700381537671042	-3.4256831765328126	6.132552612618015e-4	0.0019807273011844444	citrate	glucose	lcl|AE015451.2_cds_AAN69412.1_3921	rsem/genbank
PRJNA486005	Citrate	PP_3819	150.17236870806516	0.27272217916818176	0.14073228570967447	1.937879270509381	0.05263795357102744	0.10264024423077311	citrate	glucose	lcl|AE015451.2_cds_AAN69413.1_3922	rsem/genbank
PRJNA486005	Citrate	PP_3820	20.886417731650337	0.14694498812070209	1.133825008569345	0.12960111746531025	0.8968820190956177	0.9303273911927907	citrate	glucose	lcl|AE015451.2_cds_AAN69414.1_3923	rsem/genbank
PRJNA486005	Citrate	PP_3821	435.59236051062476	0.28438175505781754	0.12709143076398646	2.2376154973495033	0.025246140064609995	0.055335568599622395	citrate	glucose	lcl|AE015451.2_cds_AAN69415.1_3924	rsem/genbank
PRJNA486005	Citrate	PP_3822	19.90270088707678	1.0879633968255706	0.2321018670059041	4.687439230283725	2.76644809655e-6	1.2836319167991998e-5	citrate	glucose	lcl|AE015451.2_cds_AAN69416.1_3925	rsem/genbank
PRJNA486005	Citrate	PP_3823	12.696254358937814	1.2804311330319136	0.3195103422057206	4.00747945807492	6.137019744110217e-5	2.343069442919391e-4	citrate	glucose	lcl|AE015451.2_cds_AAN69417.1_3926	rsem/genbank
PRJNA486005	Citrate	PP_3824	15.265918700657918	2.2155352817720004	0.33241130218210235	6.6650419742896725	2.645897244852454e-11	2.1594957752897574e-10	citrate	glucose	lcl|AE015451.2_cds_AAN69418.1_3927	rsem/genbank
PRJNA486005	Citrate	PP_3825	42.47347374943304	-0.3995697068680146	0.1986233651390768	-2.011695384318126	0.04425205747551359	0.08862982296711301	citrate	glucose	lcl|AE015451.2_cds_AAN69419.1_3928	rsem/genbank
PRJNA486005	Citrate	PP_3827	48.35423859507222	-0.27181217176151284	0.1773378181853525	-1.5327366409651904	0.1253407572877477	0.21189389418071336	citrate	glucose	lcl|AE015451.2_cds_AAN69421.1_3930	rsem/genbank
PRJNA486005	Citrate	PP_3828	16.879810621942212	0.1763043107470338	0.2625249033378385	0.6715717575949394	0.5018563629495159	0.6228365333031551	citrate	glucose	lcl|AE015451.2_cds_AAN69422.1_3931	rsem/genbank
PRJNA486005	Citrate	PP_3829	12.058995241249969	0.09610459529735359	0.3193151799179478	0.30097095704015364	0.763436641225943	0.8388263941886017	citrate	glucose	lcl|AE015451.2_cds_AAN69423.1_3932	rsem/genbank
PRJNA486005	Citrate	PP_3830	9.240683351096505	-0.20370405139533163	0.337885519420173	-0.6028789033187841	0.5465892514391566	0.6659228153846439	citrate	glucose	lcl|AE015451.2_cds_AAN69424.1_3933	rsem/genbank
PRJNA486005	Citrate	PP_3831	8.27060374630828	0.7829154352291618	0.37659485733291886	2.0789328903051003	0.03762351915387418	0.07714677343730056	citrate	glucose	lcl|AE015451.2_cds_AAN69425.1_3934	rsem/genbank
PRJNA486005	Citrate	PP_3832	317.1337163372204	0.7481966836750815	0.2823196102359158	2.650176100235698	0.008044982566519351	0.020249882249613806	citrate	glucose	lcl|AE015451.2_cds_AAN69426.1_3935	rsem/genbank
PRJNA486005	Citrate	PP_3833	49.1138897740211	0.9059893728129044	0.18601422317334262	4.870538162926565	1.112947020010873e-6	5.4763421959379774e-6	citrate	glucose	lcl|AE015451.2_cds_AAN69427.1_3936	rsem/genbank
PRJNA486005	Citrate	PP_3834	49.374996434117506	0.6908293146070944	0.15786816808911133	4.3759886680710975	1.2088329447972038e-5	5.181255672196819e-5	citrate	glucose	lcl|AE015451.2_cds_AAN69428.1_3937	rsem/genbank
PRJNA486005	Citrate	PP_3835	67.82659676066817	0.5962311099069412	0.16952709376663952	3.5170254893160378	4.3641187150801364e-4	0.0014516885439058514	citrate	glucose	lcl|AE015451.2_cds_AAN69429.1_3938	rsem/genbank
PRJNA486005	Citrate	PP_3836	11.982914911105285	0.6138432097310629	0.3102008613146249	1.9788572060361405	0.047832085555955355	0.09452695733086793	citrate	glucose	lcl|AE015451.2_cds_AAN69430.2_3939	rsem/genbank
PRJNA486005	Citrate	PP_3837	37.25140355950594	0.6692979533560007	0.21144073548667575	3.1654163130650743	0.0015486120234410737	0.004581135513728017	citrate	glucose	lcl|AE015451.2_cds_AAN69431.1_3940	rsem/genbank
PRJNA486005	Citrate	PP_3839	89.29601945728639	2.579392456456601	0.16797549724563807	15.355766160850473	3.240583781522272e-53	1.9415014040504868e-51	citrate	glucose	lcl|AE015451.2_cds_AAN69433.1_3942	rsem/genbank
PRJNA486005	Citrate	PP_3840	18.34181133828187	0.4125947719704951	0.2383830548148246	1.730805791925931	0.08348640852913437	0.15066795739849076	citrate	glucose	lcl|AE015451.2_cds_AAN69434.1_3943	rsem/genbank
PRJNA486005	Citrate	PP_3841	81.54608698034058	0.16160651225306183	0.19612585664947738	0.8239939139788709	0.40994301605556915	0.5361020205169017	citrate	glucose	lcl|AE015451.2_cds_AAN69435.1_3945	rsem/genbank
PRJNA486005	Citrate	PP_3842	25.694035970595355	0.4316912726538038	0.22818636353865668	1.8918364180893381	0.05851277939413854	0.11205186977760566	citrate	glucose	lcl|AE015451.2_cds_AAN69436.1_3946	rsem/genbank
PRJNA486005	Citrate	PP_3843	31.395015332588	0.2514734806719036	0.24515360599164548	1.0257792442199423	0.30499565168893095	0.42978451615612606	citrate	glucose	lcl|AE015451.2_cds_AAN69437.1_3947	rsem/genbank
PRJNA486005	Citrate	PP_3844	98.56034709022805	0.5133530797178705	0.11499488274167151	4.464138468414152	8.039156443595736e-6	3.534635558909996e-5	citrate	glucose	lcl|AE015451.2_cds_AAN69438.1_3948	rsem/genbank
PRJNA486005	Citrate	PP_3845	28.41200411456762	0.16321687988975775	0.19917487465233655	0.8194652070179829	0.41252104490269365	0.5381825165851845	citrate	glucose	lcl|AE015451.2_cds_AAN69439.1_3949	rsem/genbank
PRJNA486005	Citrate	PP_3846	46.06405276190511	-0.16765282032566275	0.2032924092527613	-0.8246880488155046	0.409548718498658	0.5357148784200296	citrate	glucose	lcl|AE015451.2_cds_AAN69440.1_3950	rsem/genbank
PRJNA486005	Citrate	PP_3847	15.845427530813163	0.8691005574641926	0.2862674521219975	3.0359740551077783	0.0023975999433077664	0.0068295271112403045	citrate	glucose	lcl|AE015451.2_cds_AAN69441.1_3951	rsem/genbank
PRJNA486005	Citrate	PP_3849	81.43726702921815	-0.9513906150556625	0.33234266489319503	-2.8626797445985783	0.004200749188480088	0.01131545680612324	citrate	glucose	lcl|AE015451.2_cds_AAN69443.2_3953	rsem/genbank
PRJNA486005	Citrate	PP_3850	6.350950676217159	-0.4180809283897532	0.3645014518746695	-1.1469938630957952	0.25138415727722413	0.3706182870404073	citrate	glucose	lcl|AE015451.2_cds_AAN69444.1_3954	rsem/genbank
PRJNA486005	Citrate	PP_3851	25.797288566134654	1.1266040682232703	0.260536799428285	4.324164842338818	1.531107818792836e-5	6.43112467492954e-5	citrate	glucose	lcl|AE015451.2_cds_AAN69445.1_3956	rsem/genbank
PRJNA486005	Citrate	PP_3852	96.26287440364938	0.06935141436918645	0.16871139401483706	0.4110653863904855	0.6810245899738003	0.7767669591081924	citrate	glucose	lcl|AE015451.2_cds_AAN69446.2_3957	rsem/genbank
PRJNA486005	Citrate	PP_3854	2.2554544637512204	-0.6920190263526554	0.5850756471999391	-1.1827855588666645	0.23689414528989097	0.3545283777437512	citrate	glucose	lcl|AE015451.2_cds_AAN69448.1_3959	rsem/genbank
PRJNA486005	Citrate	PP_3855	7.356372902577222	0.4702130263865101	0.42970929743156505	1.0942584421538972	0.2738416462561721	0.39591213348943255	citrate	glucose	lcl|AE015451.2_cds_AAN69449.1_3961	rsem/genbank
PRJNA486005	Citrate	PP_3856	23.354735841771276	0.29602920237365665	0.2200697131311117	1.345161031755834	0.17857323739119443	0.28285336730296107	citrate	glucose	lcl|AE015451.2_cds_AAN69450.1_3962	rsem/genbank
PRJNA486005	Citrate	PP_3857	39.732198546703366	-0.08071271995573656	0.16534424442143428	-0.48814955874734656	0.6254439099138707	0.734896594148798	citrate	glucose	lcl|AE015451.2_cds_AAN69451.1_3963	rsem/genbank
PRJNA486005	Citrate	PP_3858	9.003395717965258	0.08539112646086464	0.3408829506987773	0.25049984543322285	0.8022008242163459	0.8641567187364296	citrate	glucose	lcl|AE015451.2_cds_AAN69452.1_3964	rsem/genbank
PRJNA486005	Citrate	PP_3859	2.5485808190419865	0.6938239621074586	0.66767593391046	1.0391627537686647	0.29872904959847485	0.42281172855941973	citrate	glucose	lcl|AE015451.2_cds_AAN69453.1_3965	rsem/genbank
PRJNA486005	Citrate	PP_3860	7.704400642879294	-0.011062274617822701	0.34091643796973203	-0.03244863956605359	0.9741142741256494	0.9843628214153892	citrate	glucose	lcl|AE015451.2_cds_AAN69454.1_3966	rsem/genbank
PRJNA486005	Citrate	PP_3861	1.054072627744891	-0.7803387541232777	0.8488574795531845	-0.9192812373332998	0.35794848908789667	0.4843720929528947	citrate	glucose	lcl|AE015451.2_cds_AAN69455.1_3967	rsem/genbank
PRJNA486005	Citrate	PP_3862	0.8513556051654777	0.9630336194876359	0.9544716943065061	1.008970329064971	0.3129888641669602	NA	citrate	glucose	lcl|AE015451.2_cds_AAN69456.1_3968	rsem/genbank
PRJNA486005	Citrate	PP_3863	3.9591373446091374	-0.9020925720719889	0.44493693282807945	-2.0274616592022743	0.04261522167428717	0.08598748651673341	citrate	glucose	lcl|AE015451.2_cds_AAN69457.1_3969	rsem/genbank
PRJNA486005	Citrate	PP_3864	5.83154351663572	-0.22085168959465054	0.3917931305183748	-0.563694644932762	0.5729619624664859	0.6880591672615157	citrate	glucose	lcl|AE015451.2_cds_AAN69458.1_3970	rsem/genbank
PRJNA486005	Citrate	PP_3865	16.15197596317845	-0.04077582858907254	0.23437962081398708	-0.17397343867807452	0.8618863367459125	0.9060941588775	citrate	glucose	lcl|AE015451.2_cds_AAN69459.1_3971	rsem/genbank
PRJNA486005	Citrate	PP_3866	2.931762911789891	-0.15276187740517222	0.5450357537965166	-0.2802786355593917	0.779263740522409	0.8500164662347434	citrate	glucose	lcl|AE015451.2_cds_AAN69460.2_3973	rsem/genbank
PRJNA486005	Citrate	PP_3867	3.4103125104472336	0.26878096567772086	0.5890350765980088	0.4563072325506896	0.6481690637619459	0.7520361216493147	citrate	glucose	lcl|AE015451.2_cds_AAN69461.1_3974	rsem/genbank
PRJNA486005	Citrate	PP_3868	22.427406405134807	0.18441539145743271	0.20943457360875495	0.8805393888878127	0.3785671768722565	0.5045094715980304	citrate	glucose	lcl|AE015451.2_cds_AAN69462.1_3975	rsem/genbank
PRJNA486005	Citrate	PP_3869	8.463220121472352	-1.694412488872354	0.3522210213961424	-4.810651227334472	1.504393287691904e-6	7.245540816692809e-6	citrate	glucose	lcl|AE015451.2_cds_AAN69463.1_3976	rsem/genbank
PRJNA486005	Citrate	PP_3870	0.8882545069966233	-2.7457681438158277	1.1304526198234863	-2.4289104166475934	0.015144273760773826	NA	citrate	glucose	lcl|AE015451.2_cds_AAN69464.1_3977	rsem/genbank
PRJNA486005	Citrate	PP_3871	2.7239847762815157	-3.139635264092517	0.6579183050801791	-4.772074647945684	1.8233789497487339e-6	8.682150248061221e-6	citrate	glucose	lcl|AE015451.2_cds_AAN69465.2_3978	rsem/genbank
PRJNA486005	Citrate	PP_3873	2.3501799925584184	-2.513007642242098	0.7269423750686945	-3.456955775902628	5.463144966023627e-4	0.0017750337517735886	citrate	glucose	lcl|AE015451.2_cds_AAN69467.1_3979	rsem/genbank
PRJNA486005	Citrate	PP_3874	4.010592895654668	-2.3751560269064607	0.4885157690753218	-4.861984356006013	1.1621480945775727e-6	5.697334128025537e-6	citrate	glucose	lcl|AE015451.2_cds_AAN69468.1_3980	rsem/genbank
PRJNA486005	Citrate	PP_3875	1.8987649943820284	-1.3925953966025577	0.6166635049725703	-2.2582743836356935	0.023928558311811902	0.05290287912246492	citrate	glucose	lcl|AE015451.2_cds_AAN69469.1_3981	rsem/genbank
PRJNA486005	Citrate	PP_3876	2.683433968460398	-0.8838573567118376	0.5252906484459166	-1.6826063043892905	0.09245133044957878	0.16397028419359255	citrate	glucose	lcl|AE015451.2_cds_AAN69470.1_3982	rsem/genbank
PRJNA486005	Citrate	PP_3877	6.310462017971002	-1.50122031532939	0.3985808128302766	-3.766413904044695	1.656091567576015e-4	5.893610461112554e-4	citrate	glucose	lcl|AE015451.2_cds_AAN69471.2_3983	rsem/genbank
PRJNA486005	Citrate	PP_3878	5.373506290841832	-0.9604033777796213	0.39414310960308213	-2.436686965672915	0.014822504645917478	0.03460912005547841	citrate	glucose	lcl|AE015451.2_cds_AAN69472.1_3984	rsem/genbank
PRJNA486005	Citrate	PP_3879	11.108157166841803	-0.07251580579491364	0.2814232714314361	-0.2576752285838624	0.7966575653913527	0.8603883236326182	citrate	glucose	lcl|AE015451.2_cds_AAN69473.1_3985	rsem/genbank
PRJNA486005	Citrate	PP_3880	0.4560099708707367	-1.0902262001453615	1.2816697999549302	-0.8506295460684953	0.3949751713147382	NA	citrate	glucose	lcl|AE015451.2_cds_AAN69474.1_3986	rsem/genbank
PRJNA486005	Citrate	PP_3881	11.169596894687185	-0.7273174718109933	0.27836318540489186	-2.612836430769669	0.00897942660907856	0.022252651760316506	citrate	glucose	lcl|AE015451.2_cds_AAN69475.1_3987	rsem/genbank
PRJNA486005	Citrate	PP_3882	1.9532296438875587	-1.0651785892053065	0.6674297882966174	-1.5959410381184884	0.11050195803774963	0.19059053312932966	citrate	glucose	lcl|AE015451.2_cds_AAN69476.1_3988	rsem/genbank
PRJNA486005	Citrate	PP_3883	0.9849736816911481	-1.4044783196023172	0.9020705432882943	-1.556949542418943	0.11948246562589607	NA	citrate	glucose	lcl|AE015451.2_cds_AAN69477.1_3989	rsem/genbank
PRJNA486005	Citrate	PP_3884	1.096023954950745	-1.0868066086446944	0.8948188086932075	-1.2145549446282489	0.22453588186129828	0.34017215467123463	citrate	glucose	lcl|AE015451.2_cds_AAN69478.1_3990	rsem/genbank
PRJNA486005	Citrate	PP_3886	48.21154352854032	-0.5160686489192157	0.17023655455612674	-3.0314796388167538	0.0024335833296688066	0.0069175684636883904	citrate	glucose	lcl|AE015451.2_cds_AAN69480.1_3992	rsem/genbank
PRJNA486005	Citrate	PP_3887	4.170319373849744	0.8535990128501674	0.46710557380110346	1.8274220234709408	0.06763634049733026	0.12606951397998106	citrate	glucose	lcl|AE015451.2_cds_AAN69481.1_3993	rsem/genbank
PRJNA486005	Citrate	PP_3888	0.6627221706533962	-1.5290235297205035	1.185116905732996	-1.2901879319448244	0.1969854151928754	NA	citrate	glucose	lcl|AE015451.2_cds_AAN69482.1_3994	rsem/genbank
PRJNA486005	Citrate	PP_3889	2.938763461438523	-0.005230352687562524	0.730770579199275	-0.0071573115235339145	0.9942893403953205	0.996952087026086	citrate	glucose	lcl|AE015451.2_cds_AAN69483.1_3995	rsem/genbank
PRJNA486005	Citrate	PP_3890	2.051057860814903	0.13921168675366427	0.625338073482847	0.22261828066587863	0.8238326075472431	0.878462695408583	citrate	glucose	lcl|AE015451.2_cds_AAN69484.1_3996	rsem/genbank
PRJNA486005	Citrate	PP_3891	0.6144859333518428	0.4631503078570863	1.0952619928245864	0.42286714127882913	0.6723921977943532	NA	citrate	glucose	lcl|AE015451.2_cds_AAN69485.1_3997	rsem/genbank
PRJNA486005	Citrate	PP_3892	0.646146612742531	-0.7233962526601702	1.196171494674057	-0.6047596484961275	0.5453387085554897	NA	citrate	glucose	lcl|AE015451.2_cds_AAN69486.1_3998	rsem/genbank
PRJNA486005	Citrate	PP_3893	3.020264277999586	-0.02570428102377823	0.5128909483143407	-0.050116464539406505	0.96002957941982	0.9746892489752064	citrate	glucose	lcl|AE015451.2_cds_AAN69487.1_3999	rsem/genbank
PRJNA486005	Citrate	PP_3894	56.29972023550266	-0.049477243541825776	0.14686653563990654	-0.3368857536282883	0.7362030251838907	0.8183035460351828	citrate	glucose	lcl|AE015451.2_cds_AAN69488.1_4000	rsem/genbank
PRJNA486005	Citrate	PP_3895	8.407376358544202	0.028281820052185346	0.33831481224834564	0.08359616259256365	0.9333775180657028	0.9574363553140568	citrate	glucose	lcl|AE015451.2_cds_AAN69489.1_4001	rsem/genbank
PRJNA486005	Citrate	PP_3896	258.69485882300785	-0.608411212312681	0.1157314919808372	-5.257092964924548	1.4635034167429276e-7	7.955155162594657e-7	citrate	glucose	lcl|AE015451.2_cds_AAN69490.1_4002	rsem/genbank
PRJNA486005	Citrate	PP_3897	56.58402922106249	-0.3916198017465133	0.13699538547334736	-2.858634985356521	0.004254680464619835	0.011455070564497453	citrate	glucose	lcl|AE015451.2_cds_AAN69491.1_4003	rsem/genbank
PRJNA486005	Citrate	PP_3898	9.222408097429229	-0.7892114604324466	0.3078954395782615	-2.5632450468037646	0.010369883027815795	0.025307342107274717	citrate	glucose	lcl|AE015451.2_cds_AAN69492.1_4004	rsem/genbank
PRJNA486005	Citrate	PP_3899	51.28087316917629	2.757029028899562	0.19292245251642315	14.290866578450018	2.494854929130561e-46	1.1931534275105106e-44	citrate	glucose	lcl|AE015451.2_cds_AAN69493.1_4007	rsem/genbank
PRJNA486005	Citrate	PP_3900	149.98251460003104	2.8350443056147836	0.17537592267504717	16.165527527218302	8.827900745651508e-59	6.417295315372269e-57	citrate	glucose	lcl|AE015451.2_cds_AAN69494.1_4008	rsem/genbank
PRJNA486005	Citrate	PP_3901	19.34222866806181	0.0678130456888272	0.243527753533648	0.27846126244275293	0.780658297592304	0.8500655908303848	citrate	glucose	lcl|AE015451.2_cds_AAN69495.1_4009	rsem/genbank
PRJNA486005	Citrate	PP_3902	24.926293410445105	0.3038393258495005	0.24439163367350927	1.243247656568348	0.21377658618455292	0.32604712421770554	citrate	glucose	lcl|AE015451.2_cds_AAN69496.1_4010	rsem/genbank
PRJNA486005	Citrate	PP_3903	2.473477895426103	-0.4431151487082047	0.6199707554854967	-0.7147355658110082	0.4747724566622844	0.5984877303405259	citrate	glucose	lcl|AE015451.2_cds_AAN69497.1_4011	rsem/genbank
PRJNA486005	Citrate	PP_3904	822.7432102814578	-1.3253328946730378	0.2138628815608662	-6.1971151094578465	5.75074447037548e-10	4.12540248059041e-9	citrate	glucose	lcl|AE015451.2_cds_AAN69498.1_4012	rsem/genbank
PRJNA486005	Citrate	PP_3905	12.915721402336226	0.5787781998036418	0.3124484081128269	1.8523960589187627	0.06396897082445362	0.1204277724222794	citrate	glucose	lcl|AE015451.2_cds_AAN69499.1_4013	rsem/genbank
PRJNA486005	Citrate	PP_3906	0.5192036823875409	2.2543272981553555	1.2099611595608324	1.8631402176360656	0.06244254118156246	NA	citrate	glucose	lcl|AE015451.2_cds_AAN69500.1_4014	rsem/genbank
PRJNA486005	Citrate	PP_3907	3.923647486914361	0.4515828685452726	0.4759339133907868	0.9488352391784284	0.3427044161145672	0.46831481148529397	citrate	glucose	lcl|AE015451.2_cds_AAN69501.1_4015	rsem/genbank
PRJNA486005	Citrate	PP_3908	37.93325835068695	-0.6079663422744263	0.18581262902932313	-3.271932297876712	0.0010681515105589218	0.0032624997398135805	citrate	glucose	lcl|AE015451.2_cds_AAN69502.1_4016	rsem/genbank
PRJNA486005	Citrate	PP_3909	654.815429899179	-0.7412390121622361	0.17898362641927576	-4.141378890300593	3.452241424224154e-5	1.365865512101635e-4	citrate	glucose	lcl|AE015451.2_cds_AAN69503.1_4017	rsem/genbank
PRJNA486005	Citrate	PP_3910	2.120746655527277	0.8477521310206608	0.6717302817414025	1.262042450763031	0.2069335115721584	0.31861098703513346	citrate	glucose	lcl|AE015451.2_cds_AAN69504.2_4018	rsem/genbank
PRJNA486005	Citrate	PP_3911	2.7310758889377778	0.7571533934208203	0.6053455046122	1.2507789149369704	0.21101514963428533	0.3231600176769045	citrate	glucose	lcl|AE015451.2_cds_AAN69505.1_4019	rsem/genbank
PRJNA486005	Citrate	PP_3912	15.568050565482228	-0.0057948263835967025	0.2482702182949734	-0.023340803513983245	0.9813784240725161	0.9897290358940728	citrate	glucose	lcl|AE015451.2_cds_AAN69506.1_4020	rsem/genbank
PRJNA486005	Citrate	PP_3913	27.981336778877093	-0.6449004844032872	0.18613890668809624	-3.464619492387559	5.309821874435348e-4	0.0017324445756685528	citrate	glucose	lcl|AE015451.2_cds_AAN69507.2_4021	rsem/genbank
PRJNA486005	Citrate	PP_3914	5.289879251827733	-0.05380181900420143	0.435848544541125	-0.12344154793690013	0.9017574581427946	0.9337856907491958	citrate	glucose	lcl|AE015451.2_cds_AAN69508.1_4023	rsem/genbank
PRJNA486005	Citrate	PP_3915	0.23928807437583682	1.148671006366505	1.3807579442798128	0.8319133785361912	0.4054578397603793	NA	citrate	glucose	lcl|AE015451.2_cds_AAN69509.1_4025	rsem/genbank
PRJNA486005	Citrate	PP_3916	1.5931582378307056	1.1564370934172143	0.7998428742592233	1.4458303382251818	0.14822479455444368	0.24363026225831383	citrate	glucose	lcl|AE015451.2_cds_AAN69510.1_4026	rsem/genbank
PRJNA486005	Citrate	PP_3917	1.6304536084119634	1.5850166473291203	0.8865052645275546	1.7879382229882452	0.07378597526188192	0.1363664871619594	citrate	glucose	lcl|AE015451.2_cds_AAN69511.1_4028	rsem/genbank
PRJNA486005	Citrate	PP_3919	0.18431989452141134	-2.154034556364559	1.7260622451851697	-1.247947206060044	0.2120503915963228	NA	citrate	glucose	lcl|AE015451.2_cds_AAN69513.1_4029	rsem/genbank
PRJNA486005	Citrate	PP_3920	12.886410820152394	0.624945200285571	0.32684756778602897	1.9120387051333112	0.05587122975516516	0.107712144492631	citrate	glucose	lcl|AE015451.2_cds_AAN69514.1_4030	rsem/genbank
PRJNA486005	Citrate	PP_3922	123.06143558812589	0.08861992041890475	0.10639390738026282	0.8329416843595	0.4048776189541232	0.5312617998887798	citrate	glucose	lcl|AE015451.2_cds_AAN69516.1_4031	rsem/genbank
PRJNA486005	Citrate	PP_3923	16.227067567874883	0.3471063582443309	0.26206130296450636	1.3245235153674828	0.18532923859097178	0.2918587547076771	citrate	glucose	lcl|AE015451.2_cds_AAN69517.1_4032	rsem/genbank
PRJNA486005	Citrate	PP_3924	141.8463489549968	0.7470544689119483	0.14873169256947763	5.022833103058877	5.091478624591496e-7	2.6236995710087746e-6	citrate	glucose	lcl|AE015451.2_cds_AAN69518.1_4033	rsem/genbank
PRJNA486005	Citrate	PP_3925	9.08653873665676	0.6520349172038375	0.3269555817388201	1.9942614643132122	0.04612348821576376	0.09170870085789351	citrate	glucose	lcl|AE015451.2_cds_AAN69519.1_4034	rsem/genbank
PRJNA486005	Citrate	PP_3926	15.046699883470751	0.7784036305302563	0.24964675066892755	3.1180202764287004	0.0018207027709712653	0.005313956909708425	citrate	glucose	lcl|AE015451.2_cds_AAN69520.1_4035	rsem/genbank
PRJNA486005	Citrate	PP_3927	55.46559190974278	0.5241192539105046	0.20644834788846492	2.538742786131006	0.011125158158822418	0.026897721632771543	citrate	glucose	lcl|AE015451.2_cds_AAN69521.1_4036	rsem/genbank
PRJNA486005	Citrate	PP_3928	1.984429099908456	-0.7306165945880131	0.6997784439621214	-1.044068448938334	0.29645372206732556	0.4200827411263473	citrate	glucose	lcl|AE015451.2_cds_AAN69522.1_4038	rsem/genbank
PRJNA486005	Citrate	PP_3929	25.83354879596522	0.9531092942466792	0.2120189152466641	4.495397465541346	6.944011383390669e-6	3.08103950765524e-5	citrate	glucose	lcl|AE015451.2_cds_AAN69523.1_4039	rsem/genbank
PRJNA486005	Citrate	PP_3930	8.61994134037629	-0.5984140543118122	0.37332751039619083	-1.6029197893205085	0.10895236401618122	0.18827521033794611	citrate	glucose	lcl|AE015451.2_cds_AAN69524.1_4040	rsem/genbank
PRJNA486005	Citrate	PP_3931	41.87852680508299	0.14936359569688448	0.17401989788671626	0.858313316527271	0.39071947820470304	0.5172905767780576	citrate	glucose	lcl|AE015451.2_cds_AAN69525.1_4041	rsem/genbank
PRJNA486005	Citrate	PP_3932	69.27594389579492	-0.2260112652209033	0.13973099377170134	-1.6174741130816723	0.10577597917011076	0.18319270598330492	citrate	glucose	lcl|AE015451.2_cds_AAN69526.2_4042	rsem/genbank
PRJNA486005	Citrate	PP_3933	15.901710741041766	-0.011466214943315504	0.2689134175252589	-0.042639058507515676	0.965989259602407	0.9785669380398714	citrate	glucose	lcl|AE015451.2_cds_AAN69527.1_4043	rsem/genbank
PRJNA486005	Citrate	PP_3934	15.80814419871495	-0.2597276739133893	0.2523979932395646	-1.029040170168341	0.303460798848437	0.42814860697197504	citrate	glucose	lcl|AE015451.2_cds_AAN69528.1_4044	rsem/genbank
PRJNA486005	Citrate	PP_3935	2.252441809921106	-0.15562819891912708	0.5475608425919467	-0.2842208332181714	0.776241150931646	0.8479396423320645	citrate	glucose	lcl|AE015451.2_cds_AAN69529.1_4045	rsem/genbank
PRJNA486005	Citrate	PP_3938	56.284094047577746	0.9150793074519648	0.1759070436049726	5.202061774779875	1.970896866012129e-7	1.0607433083413749e-6	citrate	glucose	lcl|AE015451.2_cds_AAN69532.2_4046	rsem/genbank
PRJNA486005	Citrate	PP_3939	20.70750600740355	0.25733923093243466	0.22501538756926792	1.143651701834019	0.25276811088539125	0.3721554794888342	citrate	glucose	lcl|AE015451.2_cds_AAN69533.1_4047	rsem/genbank
PRJNA486005	Citrate	PP_3940	11.65544197544238	-0.48822778295286107	0.3014773739668352	-1.6194508281957165	0.10535029817020973	0.1826876035699693	citrate	glucose	lcl|AE015451.2_cds_AAN69534.1_4048	rsem/genbank
PRJNA486005	Citrate	PP_3941	3.0802085784235436	0.8833540897859462	0.7115405509385484	1.2414669671612804	0.21443329370803357	0.3269268225101228	citrate	glucose	lcl|AE015451.2_cds_AAN69535.1_4049	rsem/genbank
PRJNA486005	Citrate	PP_3942	4.128940232899833	-0.3437300055566643	0.537237304641531	-0.6398103828363455	0.5222958816343444	0.6432697348453307	citrate	glucose	lcl|AE015451.2_cds_AAN69536.1_4050	rsem/genbank
PRJNA486005	Citrate	PP_3943	2.5639654201989166	0.47035940874325965	0.6184417676017356	0.7605556955948711	0.44692249086499974	0.5718426238432243	citrate	glucose	lcl|AE015451.2_cds_AAN69537.1_4051	rsem/genbank
PRJNA486005	Citrate	PP_3944	4.7317568307477185	-0.2084322600721459	0.44274989404360543	-0.4707674984821518	0.6378067767169857	0.7441094523745396	citrate	glucose	lcl|AE015451.2_cds_AAN69538.1_4052	rsem/genbank
PRJNA486005	Citrate	PP_3945	5.864839933635046	0.1608890213554234	0.4302197991234358	0.3739693563225857	0.7084271148635808	0.7962092806763307	citrate	glucose	lcl|AE015451.2_cds_AAN69539.1_4053	rsem/genbank
PRJNA486005	Citrate	PP_3946	6.115605973294401	0.37314511070930045	0.4033341839769383	0.9251512158727314	0.35488725532177434	0.481304804978685	citrate	glucose	lcl|AE015451.2_cds_AAN69540.1_4054	rsem/genbank
PRJNA486005	Citrate	PP_3947	1.7315072990435092	-1.251667678573821	0.690053670821682	-1.813870038664379	0.06969773643291809	0.12955746983711877	citrate	glucose	lcl|AE015451.2_cds_AAN69541.1_4055	rsem/genbank
PRJNA486005	Citrate	PP_3948	10.598508697540703	-0.3272419042467629	0.3054830581026871	-1.0712276689883131	0.28406707343366644	0.4074555452240952	citrate	glucose	lcl|AE015451.2_cds_AAN69542.1_4056	rsem/genbank
PRJNA486005	Citrate	PP_3949	21.21515863257182	0.40822832373010026	0.24878477758669462	1.6408894776041671	0.10082035966654679	0.17623792611663255	citrate	glucose	lcl|AE015451.2_cds_AAN69543.1_4057	rsem/genbank
PRJNA486005	Citrate	PP_3950	40.25067017462958	0.43203939350108944	0.17496417440524006	2.4693020440883475	0.01353768971127197	0.031882282637518265	citrate	glucose	lcl|AE015451.2_cds_AAN69544.1_4058	rsem/genbank
PRJNA486005	Citrate	PP_3951	66.19263455482182	0.5564612045261911	0.31847581448180873	1.7472636201012872	0.08059162052892907	0.14660844682139518	citrate	glucose	lcl|AE015451.2_cds_AAN69545.1_4059	rsem/genbank
PRJNA486005	Citrate	PP_3952	42.77084702156159	0.6331416439449753	0.3898572548477606	1.624034530772596	0.1043684390965669	0.1812155190937843	citrate	glucose	lcl|AE015451.2_cds_AAN69546.1_4060	rsem/genbank
PRJNA486005	Citrate	PP_3953	65.00498711266273	-0.1860529117989176	0.141378547479218	-1.315991111213436	0.18817702610933448	0.295660272722793	citrate	glucose	lcl|AE015451.2_cds_AAN69547.1_4061	rsem/genbank
PRJNA486005	Citrate	PP_3954	67.74030963239825	1.088647185402075	0.17790553028642397	6.1192430817039645	9.402088618778477e-10	6.614217696720033e-9	citrate	glucose	lcl|AE015451.2_cds_AAN69548.1_4062	rsem/genbank
PRJNA486005	Citrate	PP_3955	44.79711872474191	0.017497663173217784	0.1976386811141466	0.08853359612894793	0.9294525833170832	0.9543080007993856	citrate	glucose	lcl|AE015451.2_cds_AAN69549.1_4063	rsem/genbank
PRJNA486005	Citrate	PP_3956	15.34510821532838	0.7528191586448517	0.35602371804262795	2.1145196808340563	0.03447090563231185	0.07208875240021642	citrate	glucose	lcl|AE015451.2_cds_AAN69550.1_4064	rsem/genbank
PRJNA486005	Citrate	PP_3957	124.448946996277	0.49646733622078726	0.10570823065520654	4.6965816487851155	2.64551513367096e-6	1.2285646089245377e-5	citrate	glucose	lcl|AE015451.2_cds_AAN69551.1_4065	rsem/genbank
PRJNA486005	Citrate	PP_3958	95.8654206284908	0.7467665684913818	0.10792184423361799	6.91951266950979	4.531999568393269e-12	3.985235749496791e-11	citrate	glucose	lcl|AE015451.2_cds_AAN69552.1_4066	rsem/genbank
PRJNA486005	Citrate	PP_3959	30.24201493282159	0.29221882528224036	0.21189220040516563	1.379091937898043	0.16786640925471866	0.26997276202263304	citrate	glucose	lcl|AE015451.2_cds_AAN69553.1_4067	rsem/genbank
PRJNA486005	Citrate	PP_3960	20.05827047507756	-0.6483119849937813	0.21848993850352094	-2.9672395417115913	0.0030048675180111926	0.008354175271900572	citrate	glucose	lcl|AE015451.2_cds_AAN69554.1_4068	rsem/genbank
PRJNA486005	Citrate	PP_3961	10.16666756809114	-0.6149242555372485	0.3054102929751213	-2.013436579190015	0.04406872066024491	0.08836434903996147	citrate	glucose	lcl|AE015451.2_cds_AAN69555.1_4069	rsem/genbank
PRJNA486005	Citrate	PP_3962	5.79366145572969	-0.23033042514519075	0.3958925542455292	-0.5818003462685529	0.5607011707968736	0.6785666555348624	citrate	glucose	lcl|AE015451.2_cds_AAN69556.2_4070	rsem/genbank
PRJNA486005	Citrate	PP_3963	301.7089775360919	1.7223959820722639	0.2267190564038212	7.597049888053583	3.029577671938849e-14	3.2707440529525955e-13	citrate	glucose	lcl|AE015451.2_cds_AAN69557.1_4071	rsem/genbank
PRJNA486005	Citrate	PP_3964	46.34816076223115	-0.7301915078718325	0.15298428407994727	-4.772983788911582	1.815164068745422e-6	8.663900751950047e-6	citrate	glucose	lcl|AE015451.2_cds_AAN69558.1_4072	rsem/genbank
PRJNA486005	Citrate	PP_3965	0.897301476559429	0.7558896177255302	0.9544873069242237	0.7919326032331826	0.4283999752845282	NA	citrate	glucose	lcl|AE015451.2_cds_AAN69559.1_4073	rsem/genbank
PRJNA486005	Citrate	PP_3966	1.0042360410097577	1.0660770307841945	1.1264320157021637	0.9464193275078863	0.34393475125932066	NA	citrate	glucose	lcl|AE015451.2_cds_AAN69560.1_4074	rsem/genbank
PRJNA486005	Citrate	PP_3967	7.252564099715943	0.491619919006972	0.36502992976062326	1.3467934515105735	0.17804676437704134	0.2821014122009966	citrate	glucose	lcl|AE015451.2_cds_AAN69561.1_4075	rsem/genbank
PRJNA486005	Citrate	PP_3968	110.61595278145127	1.3808290852547251	0.15787679611260164	8.746244662007733	2.2057058753627186e-18	3.215376586223942e-17	citrate	glucose	lcl|AE015451.2_cds_AAN69562.1_4076	rsem/genbank
PRJNA486005	Citrate	PP_3969	6.5166973217433855	0.853806994945277	0.3908838334045669	2.1842985613108796	0.02894031642946504	0.062192591712039176	citrate	glucose	lcl|AE015451.2_cds_AAN69563.1_4077	rsem/genbank
PRJNA486005	Citrate	PP_3970	7.382585124699399	0.49400239935429374	0.3752653649273225	1.3164081887758734	0.1880370754259666	0.2955255506550504	citrate	glucose	lcl|AE015451.2_cds_AAN69564.1_4078	rsem/genbank
PRJNA486005	Citrate	PP_3971	1.6625694435115925	-0.896906794385642	0.7738540022905145	-1.1590129297398555	0.24645091472736375	0.3655259620301669	citrate	glucose	lcl|AE015451.2_cds_AAN69565.1_4079	rsem/genbank
PRJNA486005	Citrate	PP_3972	44.17676922861637	0.1793815418648475	0.19068361182423738	0.9407286769362878	0.3468439192548198	0.4728664785639603	citrate	glucose	lcl|AE015451.2_cds_AAN69566.1_4080	rsem/genbank
PRJNA486005	Citrate	PP_3974	75.22706829121887	-0.18487486356884716	0.1341008706038174	-1.378625379062859	0.16801028746622096	0.2701244728003057	citrate	glucose	lcl|AE015451.2_cds_AAN69568.1_4081	rsem/genbank
PRJNA486005	Citrate	PP_3975	5.6473970084504375	0.3669670677214678	0.4258502200856869	0.8617280217622736	0.38883720175901126	0.515299082156084	citrate	glucose	lcl|AE015451.2_cds_AAN69569.1_4082	rsem/genbank
PRJNA486005	Citrate	PP_3976	3.5649781521864385	0.47443019205675185	0.5007583376352408	0.9474234503956144	0.34342304626527165	0.4691411797139216	citrate	glucose	lcl|AE015451.2_cds_AAN69570.1_4083	rsem/genbank
PRJNA486005	Citrate	PP_3977	99.10989477097156	0.06382150563819229	0.16595535690982413	0.3845703255778074	0.7005557831000706	0.7911666407754565	citrate	glucose	lcl|AE015451.2_cds_AAN69571.1_4084	rsem/genbank
PRJNA486005	Citrate	PP_3978	10.724843272879571	0.793951242973337	0.34532212718130495	2.2991612192765385	0.021495786251706395	0.04803074862471446	citrate	glucose	lcl|AE015451.2_cds_AAN69572.1_4085	rsem/genbank
PRJNA486005	Citrate	PP_3979	1.176667038622585	-0.31760377239608073	0.8398161156302757	-0.3781825169641112	0.7052950121592663	0.7941399895334936	citrate	glucose	lcl|AE015451.2_cds_AAN69573.1_4086	rsem/genbank
PRJNA486005	Citrate	PP_3980	0.44212515647536355	0.6543794638985692	1.1093228876700791	0.5898908885518158	0.5552638030567099	NA	citrate	glucose	lcl|AE015451.2_cds_AAN69574.1_4087	rsem/genbank
PRJNA486005	Citrate	PP_3981	54.63263420911421	-0.543686610185055	0.1424685442439077	-3.816187026198974	1.3552979174265943e-4	4.893433275370723e-4	citrate	glucose	lcl|AE015451.2_cds_AAN69575.1_4088	rsem/genbank
PRJNA486005	Citrate	PP_3982	201.77931250074246	1.3608851137651838	0.09913472881842439	13.727632384588322	6.9363351151829814e-43	2.8867861868685204e-41	citrate	glucose	lcl|AE015451.2_cds_AAN69576.1_4089	rsem/genbank
PRJNA486005	Citrate	PP_3983	69.13039553884249	-0.193472117800336	0.1446546511605204	-1.3374759556513935	0.18106732566985725	0.2860559430750686	citrate	glucose	lcl|AE015451.2_cds_AAN69577.1_4090	rsem/genbank
PRJNA486005	Citrate	PP_3984	1.8930015037941799	-4.644652185096704	4.188827117479108	-1.1088192601016003	0.26750816003106004	0.38815699031800527	citrate	glucose	lcl|AE015451.2_cds_AAN69578.1_4091	rsem/genbank
PRJNA486005	Citrate	PP_3985	100.09574741786184	-0.7965931692475838	0.1184509199117469	-6.725090610027292	1.754832067943443e-11	1.454003713438853e-10	citrate	glucose	lcl|AE015451.2_cds_AAN69579.1_4092	rsem/genbank
PRJNA486005	Citrate	PP_3986	1.9046970351888912	-0.008069777318177845	0.6746233669306668	-0.011961900096779781	0.9904560121989721	0.9950186435431723	citrate	glucose	lcl|AE015451.2_cds_AAN69580.1_4093	rsem/genbank
PRJNA486005	Citrate	PP_3987	25.826339955308836	-0.27148439269682967	0.20291577217152404	-1.3379166626207095	0.18092360478314834	0.2859117371819492	citrate	glucose	lcl|AE015451.2_cds_AAN69581.1_4094	rsem/genbank
PRJNA486005	Citrate	PP_3988	465.9326186372752	0.6622557119994883	0.1558859890761421	4.248333772164805	2.1536636096643913e-5	8.769061986475177e-5	citrate	glucose	lcl|AE015451.2_cds_AAN69582.1_4096	rsem/genbank
PRJNA486005	Citrate	PP_3989	353.17430937466486	0.18813220525185453	0.20129916286956634	0.9345901024623562	0.3499995816881789	0.4760972353702474	citrate	glucose	lcl|AE015451.2_cds_AAN69583.1_4097	rsem/genbank
PRJNA486005	Citrate	PP_3990	591.9964451758716	1.400001602056703	0.09363281533510777	14.952040019796032	1.510500602983296e-50	8.31843362370195e-49	citrate	glucose	lcl|AE015451.2_cds_AAN69584.1_4098	rsem/genbank
PRJNA486005	Citrate	PP_3992	19.60080117864235	-1.688198816355827	0.23907677378530995	-7.061325069878278	1.6492227103247956e-12	1.5061243244038166e-11	citrate	glucose	lcl|AE015451.2_cds_AAN69586.1_4099	rsem/genbank
PRJNA486005	Citrate	PP_3993	16.1729938152657	0.2237394666207659	0.2848338347133572	0.7855087400200412	0.43215534797449906	0.557923503944345	citrate	glucose	lcl|AE015451.2_cds_AAN69587.1_4100	rsem/genbank
PRJNA486005	Citrate	PP_3994	8.3036359899807	-0.9344217066681659	0.3155243270888063	-2.9614886284351924	0.003061557987850542	0.008503114696770838	citrate	glucose	lcl|AE015451.2_cds_AAN69588.1_4101	rsem/genbank
PRJNA486005	Citrate	PP_3995	5.243514941192236	-0.25602084358340044	0.4084994505268016	-0.6267348542408944	0.5308330528443113	0.6512380297270893	citrate	glucose	lcl|AE015451.2_cds_AAN69589.1_4102	rsem/genbank
PRJNA486005	Citrate	PP_3996	6.26163951591552	-0.6812849144785437	0.35255196114807424	-1.9324383057180026	0.053305429909051114	0.10383036936911279	citrate	glucose	lcl|AE015451.2_cds_AAN69590.1_4103	rsem/genbank
PRJNA486005	Citrate	PP_3997	30.725420602699145	0.06377292373632408	0.18103177963909067	0.35227474349234883	0.7246322274482865	0.8087400008286709	citrate	glucose	lcl|AE015451.2_cds_AAN69591.1_4104	rsem/genbank
PRJNA486005	Citrate	PP_3998	37.75462876314437	0.9876919293984481	0.2025354061675741	4.876638352216055	1.0790901128130785e-6	5.324162257970049e-6	citrate	glucose	lcl|AE015451.2_cds_AAN69592.1_4105	rsem/genbank
PRJNA486005	Citrate	PP_3999	93.786250697754	-0.7821023009194127	0.14774972988565335	-5.293426265650017	1.200456570941487e-7	6.617683745978754e-7	citrate	glucose	lcl|AE015451.2_cds_AAN69593.1_4106	rsem/genbank
PRJNA486005	Citrate	PP_4000	110.27481795373612	-0.47635910403800813	0.11832895691071131	-4.025718779871095	5.6801540665829185e-5	2.185476356458015e-4	citrate	glucose	lcl|AE015451.2_cds_AAN69594.1_4107	rsem/genbank
PRJNA486005	Citrate	PP_4001	25.269083440060193	-0.7089991444491504	0.25435400417362236	-2.7874502968908903	0.005312460293024747	0.013995609591396794	citrate	glucose	lcl|AE015451.2_cds_AAN69595.1_4108	rsem/genbank
PRJNA486005	Citrate	PP_4002	51.96726727044472	-0.8541336808634143	0.15901932250193654	-5.37125719959606	7.818959376176138e-8	4.3947388163827114e-7	citrate	glucose	lcl|AE015451.2_cds_AAN69596.1_4109	rsem/genbank
PRJNA486005	Citrate	PP_4003	66.16875528553182	-0.3593168916036464	0.13478822395185516	-2.6657884573951383	0.0076808007098685405	0.019504296912064872	citrate	glucose	lcl|AE015451.2_cds_AAN69597.1_4110	rsem/genbank
PRJNA486005	Citrate	PP_4004	228.8004848204528	-0.5750410247023026	0.08410978867818551	-6.836790743851241	8.098690246396476e-12	6.942462142036727e-11	citrate	glucose	lcl|AE015451.2_cds_AAN69598.1_4111	rsem/genbank
PRJNA486005	Citrate	PP_4005	44.76914716560503	-0.4482325277088545	0.17314696171838653	-2.588740358250575	0.009632769499019585	0.0237208036624457	citrate	glucose	lcl|AE015451.2_cds_AAN69599.1_4112	rsem/genbank
PRJNA486005	Citrate	PP_4006	28.55786201967018	0.8375774272647927	0.21150407164319704	3.960100724102221	7.49181572987248e-5	2.8286273794504686e-4	citrate	glucose	lcl|AE015451.2_cds_AAN69600.1_4113	rsem/genbank
PRJNA486005	Citrate	PP_4007	1608.0458349672758	-2.3358938142573358	0.1544967439880166	-15.11937244734761	1.2068724043777581e-51	6.854029529862018e-50	citrate	glucose	lcl|AE015451.2_cds_AAN69601.1_4114	rsem/genbank
PRJNA486005	Citrate	PP_4008	851.9316057137147	0.5876252546783595	0.07037385468840457	8.350050701076375	6.823366995715194e-17	9.095598254435023e-16	citrate	glucose	lcl|AE015451.2_cds_AAN69602.1_4115	rsem/genbank
PRJNA486005	Citrate	PP_4009	205.10182037527872	1.0247525553806625	0.10420137610542674	9.83434762266344	8.008495596360037e-23	1.4901815014114307e-21	citrate	glucose	lcl|AE015451.2_cds_AAN69603.1_4116	rsem/genbank
PRJNA486005	Citrate	PP_4010	638.509638265546	2.1887826333579934	0.15042498429167941	14.550658879337927	5.784322583119353e-48	2.8410924975825867e-46	citrate	glucose	lcl|AE015451.2_cds_AAN69604.1_4117	rsem/genbank
PRJNA486005	Citrate	PP_4011	257.3825666756626	2.6573670063091552	0.14890997213577825	17.845460369075415	3.135088404384698e-71	3.4882657103480355e-69	citrate	glucose	lcl|AE015451.2_cds_AAN69605.1_4118	rsem/genbank
PRJNA486005	Citrate	PP_4012	931.2995390978044	-0.8940527731760107	0.08820711428433181	-10.135835192318732	3.830857336271363e-24	7.594848799036899e-23	citrate	glucose	lcl|AE015451.2_cds_AAN69606.1_4119	rsem/genbank
PRJNA486005	Citrate	PP_4013	7.373152598069167	-0.3325080687367933	0.39387108591073894	-0.844205326643723	0.39855467852437243	0.5249867376938581	citrate	glucose	lcl|AE015451.2_cds_AAN69607.1_4120	rsem/genbank
PRJNA486005	Citrate	PP_4014	87.95924776384558	-0.6768367675540525	0.16385098896289002	-4.130806727735691	3.614924117277703e-5	1.4240293560258696e-4	citrate	glucose	lcl|AE015451.2_cds_AAN69608.1_4121	rsem/genbank
PRJNA486005	Citrate	PP_4015	31.127852932121137	-0.7287391418989322	0.2028583252156177	-3.592355113473193	3.277028619993013e-4	0.0011117834496703115	citrate	glucose	lcl|AE015451.2_cds_AAN69609.1_4122	rsem/genbank
PRJNA486005	Citrate	PP_4016	203.59482189759663	-1.2315206437683632	0.11905201840661066	-10.344391134656982	4.437278332623633e-25	9.34055655191662e-24	citrate	glucose	lcl|AE015451.2_cds_AAN69610.1_4123	rsem/genbank
PRJNA486005	Citrate	PP_4017	25.015766934038226	-1.6815396534973144	0.28625354540984743	-5.874301577958613	4.246297395374805e-9	2.8027619127824983e-8	citrate	glucose	lcl|AE015451.2_cds_AAN69611.1_4124	rsem/genbank
PRJNA486005	Citrate	PP_4018	10.504959482964074	-1.7135499898141462	0.3195152501936812	-5.3629677731358365	8.186561645058854e-8	4.596615251170018e-7	citrate	glucose	lcl|AE015451.2_cds_AAN69612.1_4125	rsem/genbank
PRJNA486005	Citrate	PP_4019	18.178939772691162	-0.5158460618938355	0.24264417539447505	-2.12593630593113	0.033508563367785814	0.0703624786721138	citrate	glucose	lcl|AE015451.2_cds_AAN69613.1_4126	rsem/genbank
PRJNA486005	Citrate	PP_4020	9.326655757714542	-0.14722258303058897	0.34887688066946704	-0.42199008070721256	0.673032257660066	0.7712004768311643	citrate	glucose	lcl|AE015451.2_cds_AAN69614.1_4127	rsem/genbank
PRJNA486005	Citrate	PP_4021	40.11161323305304	2.6824913349331827	0.2564275235543999	10.461011742228617	1.3045515515720535e-25	2.822386928242395e-24	citrate	glucose	lcl|AE015451.2_cds_AAN69615.1_4128	rsem/genbank
PRJNA486005	Citrate	PP_4022	150.9707351681397	-0.4353877319007047	0.22318694610794837	-1.950775972758378	0.05108370125412753	0.10007486138609532	citrate	glucose	lcl|AE015451.2_cds_AAN69616.1_4129	rsem/genbank
PRJNA486005	Citrate	PP_4024	1.6169880402758765	-3.6385678196543343	1.6612798509971378	-2.1902196776000045	NA	NA	citrate	glucose	lcl|AE015451.2_cds_AAN69617.1_4130	rsem/genbank
PRJNA486005	Citrate	PP_4025	186.4320527853377	-0.8546058866049625	0.11210235464813745	-7.623442783939432	2.4699780741076584e-14	2.682533956182261e-13	citrate	glucose	lcl|AE015451.2_cds_AAN69618.1_4131	rsem/genbank
PRJNA486005	Citrate	PP_4027	89.01450669882968	0.6151611079323871	0.1892428867069778	3.2506432270022265	0.0011514425344385424	0.003501207304940844	citrate	glucose	lcl|AE015451.2_cds_AAN69619.1_4132	rsem/genbank
PRJNA486005	Citrate	PP_4029	20.696618290810818	0.7484324456509186	0.21876417920509655	3.421183707362098	6.234920106957175e-4	0.0020102178842773813	citrate	glucose	lcl|AE015451.2_cds_AAN69621.1_4133	rsem/genbank
PRJNA486005	Citrate	PP_4030	78.54920494576383	0.2993846469327249	0.12738910405968087	2.350158980570782	0.018765394153389105	0.04254009518680973	citrate	glucose	lcl|AE015451.2_cds_AAN69622.1_4134	rsem/genbank
PRJNA486005	Citrate	PP_4031	47.91736863609345	-0.32869024332171665	0.16903462932209906	-1.9445142373483153	0.051833470233039344	0.1012889174589715	citrate	glucose	lcl|AE015451.2_cds_AAN69623.1_4135	rsem/genbank
PRJNA486005	Citrate	PP_4032	12.667590983466983	0.7337293162600097	0.3131202403477726	2.34328293643707	0.019114881264444716	0.04324246168205502	citrate	glucose	lcl|AE015451.2_cds_AAN69624.1_4136	rsem/genbank
PRJNA486005	Citrate	PP_4033	51.31119272064153	0.630050543672052	0.2746479845229279	2.2940293727859298	0.021788811616320538	0.0486257064806302	citrate	glucose	lcl|AE015451.2_cds_AAN69625.1_4137	rsem/genbank
PRJNA486005	Citrate	PP_4034	124.56934129006103	1.4995838415754779	0.2542657911992755	5.897701906742974	3.6859909851606916e-9	2.4537268438456768e-8	citrate	glucose	lcl|AE015451.2_cds_AAN69626.1_4138	rsem/genbank
PRJNA486005	Citrate	PP_4035	158.3432531618877	1.4798550425181058	0.1828148770542202	8.094828311369882	5.734517551950101e-16	7.253965126039896e-15	citrate	glucose	lcl|AE015451.2_cds_AAN69627.1_4139	rsem/genbank
PRJNA486005	Citrate	PP_4037	73.96186252168974	0.765845057930271	0.23703856264481935	3.230888043637946	0.001234062667710971	0.003730229623184646	citrate	glucose	lcl|AE015451.2_cds_AAN69628.1_4141	rsem/genbank
PRJNA486005	Citrate	PP_4038	141.1526460605559	0.4635486827240674	0.15881770552062094	2.9187468815552187	0.0035144146212855824	0.009618769334964354	citrate	glucose	lcl|AE015451.2_cds_AAN69629.1_4142	rsem/genbank
PRJNA486005	Citrate	PP_4040	11.840199241886793	0.1229750437247425	0.27265965882606624	0.45102030954711253	0.6519749113679935	0.7556212851481025	citrate	glucose	lcl|AE015451.2_cds_AAN69630.1_4144	rsem/genbank
PRJNA486005	Citrate	PP_4041	39.74187966160999	0.78266310393815	0.18709071803838176	4.183334759437859	2.8726390756636052e-5	1.1507441763789844e-4	citrate	glucose	lcl|AE015451.2_cds_AAN69631.2_4145	rsem/genbank
PRJNA486005	Citrate	PP_4042	50.18589141220362	0.9643042705558632	0.17643787942533343	5.465403878671905	4.618540097189709e-8	2.684660244292559e-7	citrate	glucose	lcl|AE015451.2_cds_AAN69632.1_4146	rsem/genbank
PRJNA486005	Citrate	PP_4043	33.526677030218295	1.1707020307692972	0.2264950885509884	5.168774467733104	2.356340432021352e-7	1.2533432229639426e-6	citrate	glucose	lcl|AE015451.2_cds_AAN69633.1_4147	rsem/genbank
PRJNA486005	Citrate	PP_4044	112.36410378972808	-0.0914439303765233	0.15897940292901885	-0.5751935703101817	0.5651603907602937	0.6821462143956434	citrate	glucose	lcl|AE015451.2_cds_AAN69634.1_4148	rsem/genbank
PRJNA486005	Citrate	PP_4045	15.698257843985951	-0.41333657915033495	0.22093979791830165	-1.8708108862450263	0.06137129816829877	0.11631304716233566	citrate	glucose	lcl|AE015451.2_cds_AAN69635.1_4149	rsem/genbank
PRJNA486005	Citrate	PP_4046	13.422822378882229	0.0831949700628923	0.26906520030929465	0.3092000376386778	0.7571693652722804	0.834294134895811	citrate	glucose	lcl|AE015451.2_cds_AAN69636.1_4150	rsem/genbank
PRJNA486005	Citrate	PP_4047	24.100910142304663	0.8478795950692438	0.24271636201841282	3.4932939337848286	4.771010456019788e-4	0.0015707457129359834	citrate	glucose	lcl|AE015451.2_cds_AAN69637.1_4151	rsem/genbank
PRJNA486005	Citrate	PP_4048	19.24500921593328	0.3333386873782451	0.25469997231074804	1.308750387187139	0.19061891759638325	0.2988080329889251	citrate	glucose	lcl|AE015451.2_cds_AAN69638.2_4152	rsem/genbank
PRJNA486005	Citrate	PP_4049	4.158671790812514	0.17643791112421445	0.4836721605901474	0.3647882295084663	0.7152694920406488	0.8014075771898104	citrate	glucose	lcl|AE015451.2_cds_AAN69639.1_4153	rsem/genbank
PRJNA486005	Citrate	PP_4050	130.16214111326758	1.792651448991654	0.159201655823066	11.260256306529728	2.0615823957062222e-29	5.040245390757992e-28	citrate	glucose	lcl|AE015451.2_cds_AAN69640.1_4154	rsem/genbank
PRJNA486005	Citrate	PP_4051	155.15735005325817	0.990579695308268	0.12656432561835065	7.826689633659638	5.008835683222548e-15	5.82263798399346e-14	citrate	glucose	lcl|AE015451.2_cds_AAN69641.1_4155	rsem/genbank
PRJNA486005	Citrate	PP_4052	41.3014798867252	1.4263637352551155	0.2350411900335015	6.068569236957188	1.2905477817220718e-9	8.951738557186687e-9	citrate	glucose	lcl|AE015451.2_cds_AAN69642.1_4156	rsem/genbank
PRJNA486005	Citrate	PP_4053	95.65560550759758	1.4895007489544976	0.18303772233986945	8.137670912385763	4.029543310902606e-16	5.1329603109908894e-15	citrate	glucose	lcl|AE015451.2_cds_AAN69643.1_4157	rsem/genbank
PRJNA486005	Citrate	PP_4054	44.10172108919672	2.197219406904821	0.2920199294248988	7.524210457936907	5.30398514184535e-14	5.615014950163271e-13	citrate	glucose	lcl|AE015451.2_cds_AAN69644.1_4158	rsem/genbank
PRJNA486005	Citrate	PP_4055	110.96475225192461	1.6915490568316989	0.14844322498572116	11.395259413115081	4.415130129173029e-30	1.1301074865845707e-28	citrate	glucose	lcl|AE015451.2_cds_AAN69645.1_4159	rsem/genbank
PRJNA486005	Citrate	PP_4056	31.073074821534426	0.9767989861106617	0.22938574956395963	4.258324625516027	2.0596470846216797e-5	8.411382700642245e-5	citrate	glucose	lcl|AE015451.2_cds_AAN69646.1_4160	rsem/genbank
PRJNA486005	Citrate	PP_4057	6.728780765975143	0.9245103262082544	0.4867632783834968	1.8993017083755406	0.05752481838973184	0.11039257650855966	citrate	glucose	lcl|AE015451.2_cds_AAN69647.2_4161	rsem/genbank
PRJNA486005	Citrate	PP_4058	75.72169423289907	1.7577348323924156	0.16279154654003572	10.797457667497074	3.538661600982269e-27	8.072294162575451e-26	citrate	glucose	lcl|AE015451.2_cds_AAN69648.1_4162	rsem/genbank
PRJNA486005	Citrate	PP_4059	69.4049716042426	1.3784019308784465	0.16187877510890517	8.515025703345707	1.6655335755096636e-17	2.3105570111141695e-16	citrate	glucose	lcl|AE015451.2_cds_AAN69649.1_4163	rsem/genbank
PRJNA486005	Citrate	PP_4060	60.54595515772525	2.631024552618124	0.20594784436576544	12.775198306739245	2.2557205174917367e-37	7.734709598342735e-36	citrate	glucose	lcl|AE015451.2_cds_AAN69650.1_4164	rsem/genbank
PRJNA486005	Citrate	PP_4061	7.3551752076235655	1.9339527158382035	0.5145621427594846	3.75844345148836	1.7097366786513664e-4	6.06078307672773e-4	citrate	glucose	lcl|AE015451.2_cds_AAN69651.1_4165	rsem/genbank
PRJNA486005	Citrate	PP_4063	16.692732254093418	-0.260929679107503	0.26913144005230105	-0.9695250731642345	0.3322832764555168	0.45817107315009553	citrate	glucose	lcl|AE015451.2_cds_AAN69653.1_4166	rsem/genbank
PRJNA486005	Citrate	PP_4064	33.398933094609994	0.422344086057405	0.18056864442910234	2.3389669197147476	0.019337145597207245	0.04370900406134905	citrate	glucose	lcl|AE015451.2_cds_AAN69654.2_4167	rsem/genbank
PRJNA486005	Citrate	PP_4065	22.325344669600923	0.20689599064256872	0.24752613845089522	0.8358551219576077	0.403236412061204	0.5293840344467078	citrate	glucose	lcl|AE015451.2_cds_AAN69655.1_4168	rsem/genbank
PRJNA486005	Citrate	PP_4066	4.816550105599198	0.036917849451090404	0.46969489165240574	0.07859964012214803	0.9373510737956998	0.9591663014891433	citrate	glucose	lcl|AE015451.2_cds_AAN69656.1_4169	rsem/genbank
PRJNA486005	Citrate	PP_4067	28.178068627251434	-0.09236012769741388	0.19987111607119987	-0.46209842378882066	0.6440107404752342	0.7483262056843514	citrate	glucose	lcl|AE015451.2_cds_AAN69657.1_4170	rsem/genbank
PRJNA486005	Citrate	PP_4068	72.11155092948405	0.8316463948769952	0.13244469748417323	6.2791973606672675	3.403253585421346e-10	2.4838739689045756e-9	citrate	glucose	lcl|AE015451.2_cds_AAN69658.1_4171	rsem/genbank
PRJNA486005	Citrate	PP_4069	3.3435379687589895	-0.45622138854389643	0.6491799206725734	-0.7027657110392985	0.4822017692009835	0.6051943014925788	citrate	glucose	lcl|AE015451.2_cds_AAN69659.1_4172	rsem/genbank
PRJNA486005	Citrate	PP_4070	1.1565767954868844	1.0029194948682483	0.8522556919218183	1.176782395675981	0.23928237085316037	0.3565366181720225	citrate	glucose	lcl|AE015451.2_cds_AAN69660.1_4173	rsem/genbank
PRJNA486005	Citrate	PP_4071	66.64293461109358	0.42240255619177836	0.12935105605437341	3.265551662865583	0.0010925107424723005	0.0033294402280374413	citrate	glucose	lcl|AE015451.2_cds_AAN69661.1_4174	rsem/genbank
PRJNA486005	Citrate	PP_4072	5.223428334516453	1.0300381797863851	0.4908024068512537	2.0986820060533167	0.035844941915582275	0.07428539094714558	citrate	glucose	lcl|AE015451.2_cds_AAN69662.1_4175	rsem/genbank
PRJNA486005	Citrate	PP_4073	2.5414277217666457	0.5467485732676655	0.6304218126614933	0.8672742000461896	0.38579178934645914	0.5120099404860992	citrate	glucose	lcl|AE015451.2_cds_AAN69663.1_4176	rsem/genbank
PRJNA486005	Citrate	PP_4074	2.08077633722875	-0.13445973439619271	0.7011423127183868	-0.1917723862290969	0.8479205020676863	0.895730009159664	citrate	glucose	lcl|AE015451.2_cds_AAN69664.1_4177	rsem/genbank
PRJNA486005	Citrate	PP_4076	0.6446878867774508	0.9180853462326481	1.0776722646590429	0.8519151659926172	0.39426117869303096	NA	citrate	glucose	lcl|AE015451.2_cds_AAN69665.1_4178	rsem/genbank
PRJNA486005	Citrate	PP_4077	14.325074457771917	-0.25691437041093784	0.24385199216649608	-1.0535668301431103	0.29208128214724466	0.4156687941181879	citrate	glucose	lcl|AE015451.2_cds_AAN69666.1_4179	rsem/genbank
PRJNA486005	Citrate	PP_4078	5.558580844016877	-0.2442294170340403	0.423764275848927	-0.5763331902973073	0.56438999295066306	0.6816690832004907	citrate	glucose	lcl|AE015451.2_cds_AAN69667.1_4180	rsem/genbank
PRJNA486005	Citrate	PP_4079	2.3797068847999543	1.2079440223636484	0.8342308135894327	1.4479733937976293	0.14762449170382816	0.24286322533774024	citrate	glucose	lcl|AE015451.2_cds_AAN69668.1_4181	rsem/genbank
PRJNA486005	Citrate	PP_4080	4.670591356591271	0.03772107087434959	0.47328003018630876	0.07970137860982751	0.9364747629715641	0.9588407743810876	citrate	glucose	lcl|AE015451.2_cds_AAN69669.1_4182	rsem/genbank
PRJNA486005	Citrate	PP_4081	17.28757320244456	-0.1611324955849372	0.2256680471753213	-0.7140244159588686	0.47521208180764796	0.5987650265808404	citrate	glucose	lcl|AE015451.2_cds_AAN69670.2_4183	rsem/genbank
PRJNA486005	Citrate	PP_4082	17.21947483030492	0.04380920760926897	0.2709878544267151	0.1616648380863747	0.871569795377312	0.9129295916228829	citrate	glucose	lcl|AE015451.2_cds_AAN69671.1_4184	rsem/genbank
PRJNA486005	Citrate	PP_4084	19.28465006113946	-0.14261743611148558	0.2546346047179831	-0.5600866240055608	0.5754203536266257	0.6902512140753275	citrate	glucose	lcl|AE015451.2_cds_AAN69672.1_4185	rsem/genbank
PRJNA486005	Citrate	PP_4085	88.19299196810887	-0.3308643730330047	0.15907966390656164	-2.079865929483884	0.03753783182097336	0.0770543144156426	citrate	glucose	lcl|AE015451.2_cds_AAN69673.1_4186	rsem/genbank
PRJNA486005	Citrate	PP_4091	110.97543116322737	-1.0153823706306149	0.12440778113109838	-8.161727195830506	3.302674594331732e-16	4.216904423488667e-15	citrate	glucose	lcl|AE015451.2_cds_AAN69676.1_4189	rsem/genbank
PRJNA486005	Citrate	PP_4092	1.8464318802345543	1.9540366872460828	0.9789501055452146	1.9960534006560073	0.045928110531856386	0.09142024776184046	citrate	glucose	lcl|AE015451.2_cds_AAN69677.1_4190	rsem/genbank
PRJNA486005	Citrate	PP_4094	23.974347791015635	-1.0604640743648928	0.2553927326508227	-4.152287590010548	3.291682329659631e-5	1.3070831799930305e-4	citrate	glucose	lcl|AE015451.2_cds_AAN69678.1_4192	rsem/genbank
PRJNA486005	Citrate	PP_4096	6.97799083003799	0.39670914511767613	0.3732187860107299	1.062939916176328	0.28780919978976355	0.4111218972151396	citrate	glucose	lcl|AE015451.2_cds_AAN69680.1_4193	rsem/genbank
PRJNA486005	Citrate	PP_4097	90.87305596958659	-1.3666108423822036	0.14051521255030208	-9.72571451573601	2.342549271686118e-22	4.257192876410905e-21	citrate	glucose	lcl|AE015451.2_cds_AAN69681.1_4194	rsem/genbank
PRJNA486005	Citrate	PP_4098	79.6737000364188	-1.0047420340806696	0.1361679499414309	-7.378696929143997	1.59846228003144e-13	1.6138548797650761e-12	citrate	glucose	lcl|AE015451.2_cds_AAN69682.1_4195	rsem/genbank
PRJNA486005	Citrate	PP_4099	102.36171501550629	-0.14559929792146317	0.10755651209374312	-1.3537004416298204	0.17583196719237806	0.27916012962517334	citrate	glucose	lcl|AE015451.2_cds_AAN69683.1_4196	rsem/genbank
PRJNA486005	Citrate	PP_4100	30.405943188177613	1.0867085294545777	0.19680149564975363	5.521850969001709	3.3544695984283875e-8	1.9857294517515275e-7	citrate	glucose	lcl|AE015451.2_cds_AAN69684.1_4197	rsem/genbank
PRJNA486005	Citrate	PP_4101	25.82108615280553	1.5745317664680478	0.27531542889217847	5.719010274156049	1.0714631695614658e-8	6.761131019038324e-8	citrate	glucose	lcl|AE015451.2_cds_AAN69685.1_4198	rsem/genbank
PRJNA486005	Citrate	PP_4102	26.89158186671744	1.224215787012302	0.2661882264185959	4.5990606101682125	4.244003052792385e-6	1.9281920536520068e-5	citrate	glucose	lcl|AE015451.2_cds_AAN69686.1_4199	rsem/genbank
PRJNA486005	Citrate	PP_4103	25.3761506138766	0.2968051600752828	0.2163176865399877	1.3720799478891268	0.17003855103063203	0.2721016085174658	citrate	glucose	lcl|AE015451.2_cds_AAN69687.1_4200	rsem/genbank
PRJNA486005	Citrate	PP_4104	39.91224860947494	-0.4282705608598236	0.16139946850829193	-2.6534818535528273	0.007966605403920171	0.020098997067178517	citrate	glucose	lcl|AE015451.2_cds_AAN69688.1_4201	rsem/genbank
PRJNA486005	Citrate	PP_4105	15.297847417072495	-0.48317585753194336	0.2649201158198924	-1.8238549233476613	0.06817400793354103	0.12698486206138218	citrate	glucose	lcl|AE015451.2_cds_AAN69689.1_4202	rsem/genbank
PRJNA486005	Citrate	PP_4106	11.720175771723053	0.09012576943185789	0.33410509187530957	0.26975275631385315	0.7873504707795669	0.854495360407654	citrate	glucose	lcl|AE015451.2_cds_AAN69690.1_4203	rsem/genbank
PRJNA486005	Citrate	PP_4107	6.850732835458084	-0.48909668955093955	0.3910836898070654	-1.2506189910201246	0.21107351851567444	0.3231600176769045	citrate	glucose	lcl|AE015451.2_cds_AAN69691.1_4204	rsem/genbank
PRJNA486005	Citrate	PP_4108	18.861398403271885	0.234990053707537	0.25288864873957134	0.929223414648134	0.35277331536402934	0.47879514945598406	citrate	glucose	lcl|AE015451.2_cds_AAN69692.1_4205	rsem/genbank
PRJNA486005	Citrate	PP_4109	30.141604142362407	-0.4184334853221174	0.17736560453727748	-2.359158002554965	0.018316455226878046	0.04167834469822166	citrate	glucose	lcl|AE015451.2_cds_AAN69693.1_4206	rsem/genbank
PRJNA486005	Citrate	PP_4111	240.94220078847093	2.024382725850204	0.1289385362764	15.70036999265	1.5036253694441333e-55	9.876825920734234e-54	citrate	glucose	lcl|AE015451.2_cds_AAN69695.1_4208	rsem/genbank
PRJNA486005	Citrate	PP_4113	9.780015492043399	0.2209418901237466	0.32249485197042727	0.6851020683704028	0.4932795151480138	0.614851375534287	citrate	glucose	lcl|AE015451.2_cds_AAN69696.1_4210	rsem/genbank
PRJNA486005	Citrate	PP_4114	18.828262842305627	0.5126034854427343	0.24502315360112778	2.092061415049777	0.03643302218865588	0.07521122187525629	citrate	glucose	lcl|AE015451.2_cds_AAN69697.1_4211	rsem/genbank
PRJNA486005	Citrate	PP_4115	20.579386889999263	0.24056056595362169	0.21780752507569334	1.1044639796996045	0.2693919204123572	0.3900995352159818	citrate	glucose	lcl|AE015451.2_cds_AAN69698.1_4212	rsem/genbank
PRJNA486005	Citrate	PP_4116	177.83343482137397	1.4368988623598076	0.15568602227638173	9.229466084045438	2.719842241178212e-20	4.426441760866751e-19	citrate	glucose	lcl|AE015451.2_cds_AAN69699.1_4214	rsem/genbank
PRJNA486005	Citrate	PP_4118	21.47134566741883	2.145553492615011	0.3235905084620378	6.630458670782422	3.3464536517216354e-11	2.6949579481811455e-10	citrate	glucose	lcl|AE015451.2_cds_AAN69701.1_4215	rsem/genbank
PRJNA486005	Citrate	PP_4119	149.0378215195621	-0.32081991427394113	0.13637928216169362	-2.3524094656369545	0.018652229721437073	0.042318750079598386	citrate	glucose	lcl|AE015451.2_cds_AAN69702.1_4216	rsem/genbank
PRJNA486005	Citrate	PP_4120	271.05106387109606	-0.013513591397351195	0.07714464771000334	-0.17517211885068842	0.8609443915107612	0.9052784614304088	citrate	glucose	lcl|AE015451.2_cds_AAN69703.1_4217	rsem/genbank
PRJNA486005	Citrate	PP_4121	234.38503823334474	0.06645671135338381	0.13455946500816496	0.49388358782008585	0.6213883960309572	0.7318663934242339	citrate	glucose	lcl|AE015451.2_cds_AAN69704.1_4218	rsem/genbank
PRJNA486005	Citrate	PP_4122	94.86956431565122	-0.1503245123673966	0.11942353849198037	-1.258751116116789	0.20812024206072055	0.32016691865548774	citrate	glucose	lcl|AE015451.2_cds_AAN69705.1_4219	rsem/genbank
PRJNA486005	Citrate	PP_4123	168.50524535114414	0.033245340712670754	0.12381150649824699	0.26851575958444107	0.7883023457496664	0.8547781203315794	citrate	glucose	lcl|AE015451.2_cds_AAN69706.1_4220	rsem/genbank
PRJNA486005	Citrate	PP_4124	510.8648606191784	-0.0687770786460387	0.08881759571643609	-0.7743632113800981	0.4387160325627334	0.5638566264809105	citrate	glucose	lcl|AE015451.2_cds_AAN69707.1_4221	rsem/genbank
PRJNA486005	Citrate	PP_4125	114.46328206965504	-0.11029840257850063	0.1320055593414339	-0.835558768348631	0.4034031726132474	0.5294545250571557	citrate	glucose	lcl|AE015451.2_cds_AAN69708.1_4222	rsem/genbank
PRJNA486005	Citrate	PP_4126	65.20874501521307	-0.3225673051768538	0.12652200380613715	-2.549495704091964	0.01078788401577842	0.02616349806673663	citrate	glucose	lcl|AE015451.2_cds_AAN69709.1_4223	rsem/genbank
PRJNA486005	Citrate	PP_4127	53.65231695272948	-0.49668910613677436	0.16215590394013352	-3.063034364263095	0.002191048972742357	0.006300421413181081	citrate	glucose	lcl|AE015451.2_cds_AAN69710.1_4224	rsem/genbank
PRJNA486005	Citrate	PP_4128	20.50555455085275	-0.08207936540560433	0.20049503950950034	-0.4093835219385318	0.6822582303686742	0.7775233846091162	citrate	glucose	lcl|AE015451.2_cds_AAN69711.1_4225	rsem/genbank
PRJNA486005	Citrate	PP_4129	285.74594873746344	-0.43163085859226	0.07665457889916533	-5.630855518233888	1.793178997554975e-8	1.0997088745410262e-7	citrate	glucose	lcl|AE015451.2_cds_AAN69712.1_4226	rsem/genbank
PRJNA486005	Citrate	PP_4130	213.15720481489885	-0.41323368257841153	0.10530352608790751	-3.924215056516185	8.70129805940446e-5	3.240401435783683e-4	citrate	glucose	lcl|AE015451.2_cds_AAN69713.1_4227	rsem/genbank
PRJNA486005	Citrate	PP_4131	173.43657235535858	-0.5899418613824476	0.1283421187929461	-4.596634892199332	4.293690370408477e-6	1.949142372978103e-5	citrate	glucose	lcl|AE015451.2_cds_AAN69714.1_4228	rsem/genbank
PRJNA486005	Citrate	PP_4132	7.543132881843401	-0.1963694642825985	0.4766103528337227	-0.4120125866235785	0.6803301977548796	0.7766740332001383	citrate	glucose	lcl|AE015451.2_cds_AAN69715.1_4229	rsem/genbank
PRJNA486005	Citrate	PP_4133	13.58523313812828	0.96832412661633	0.3098747437644642	3.1248888336390306	0.0017787226617998115	0.005199783352349905	citrate	glucose	lcl|AE015451.2_cds_AAN69716.1_4230	rsem/genbank
PRJNA486005	Citrate	PP_4134	6.943101202040902	0.9135705782356665	0.3882646654280964	2.35295832864001	0.01862472117280643	0.04229153679056254	citrate	glucose	lcl|AE015451.2_cds_AAN69717.1_4231	rsem/genbank
PRJNA486005	Citrate	PP_4135	0.690106486466622	0.1546682633649065	1.0964534703549225	0.1410623136746882	0.8878207152247429	NA	citrate	glucose	lcl|AE015451.2_cds_AAN69718.1_4232	rsem/genbank
PRJNA486005	Citrate	PP_4136	0.7388788724365509	-0.2148649173236067	1.076608703247105	-0.19957568304581183	0.8418124472830109	NA	citrate	glucose	lcl|AE015451.2_cds_AAN69719.1_4233	rsem/genbank
PRJNA486005	Citrate	PP_4137	24.629183191972803	0.5591199363133664	0.22625358623781583	2.4712091667164726	0.013465703186158423	0.03172645366073281	citrate	glucose	lcl|AE015451.2_cds_AAN69720.1_4234	rsem/genbank
PRJNA486005	Citrate	PP_4138	79.14962592277381	1.8628064704954235	0.14249851647628675	13.072462202126953	4.730906612532357e-39	1.6858106438906153e-37	citrate	glucose	lcl|AE015451.2_cds_AAN69721.1_4235	rsem/genbank
PRJNA486005	Citrate	PP_4139	33.010449086812535	-0.06479577330549376	0.20713564329882353	-0.3128180755062824	0.7544188818355098	0.8317677944928613	citrate	glucose	lcl|AE015451.2_cds_AAN69722.1_4236	rsem/genbank
PRJNA486005	Citrate	PP_4141	69.73084951628752	-0.4070982589385047	0.13093080152847753	-3.109262711188403	0.0018755486998405667	0.0054652546828063975	citrate	glucose	lcl|AE015451.2_cds_AAN69723.1_4238	rsem/genbank
PRJNA486005	Citrate	PP_4142	56.23484634358591	-0.12471226308739479	0.13702971204423123	-0.9101111082181904	0.3627639169288474	0.4889465698630596	citrate	glucose	lcl|AE015451.2_cds_AAN69724.1_4239	rsem/genbank
PRJNA486005	Citrate	PP_4143	42.96331176578061	-0.02085711397047441	0.16508808404325376	-0.12633930602168572	0.899463343810061	0.9321182570713652	citrate	glucose	lcl|AE015451.2_cds_AAN69725.1_4240	rsem/genbank
PRJNA486005	Citrate	PP_4144	50.33156437586231	-0.09843908449477186	0.15619176509094734	-0.6302450352453136	0.5285342783881142	0.6490020012999996	citrate	glucose	lcl|AE015451.2_cds_AAN69726.1_4241	rsem/genbank
PRJNA486005	Citrate	PP_4145	206.64845660195928	-0.6803190340567632	0.0861293645632562	-7.898804751509745	2.8159057290992897e-15	3.308689231691665e-14	citrate	glucose	lcl|AE015451.2_cds_AAN69727.1_4242	rsem/genbank
PRJNA486005	Citrate	PP_4146	79.34601871402813	-0.9768377294279883	0.15970450978612105	-6.116531904679372	9.56337473571231e-10	6.7190101880288035e-9	citrate	glucose	lcl|AE015451.2_cds_AAN69728.1_4243	rsem/genbank
PRJNA486005	Citrate	PP_4147	42.754902150524245	-0.5417028723299291	0.1536282693915175	-3.526062452408508	4.21787492526861e-4	0.001406474256425961	citrate	glucose	lcl|AE015451.2_cds_AAN69729.1_4244	rsem/genbank
PRJNA486005	Citrate	PP_4148	32.780142463765806	-0.3935568064048916	0.16879696815967168	-2.3315395453821823	0.01972492737061744	0.04447489827320359	citrate	glucose	lcl|AE015451.2_cds_AAN69730.1_4245	rsem/genbank
PRJNA486005	Citrate	PP_4149	41.404917446580136	-0.9961865656091329	0.16298661000734083	-6.1120761120454326	9.834325707420543e-10	6.900481821989292e-9	citrate	glucose	lcl|AE015451.2_cds_AAN69731.1_4246	rsem/genbank
PRJNA486005	Citrate	PP_4150	53.861102822076475	-0.40210253804851326	0.15027958189440035	-2.6756964118456614	0.007457416243865834	0.019033547967215333	citrate	glucose	lcl|AE015451.2_cds_AAN69732.1_4247	rsem/genbank
PRJNA486005	Citrate	PP_4151	22.631805662182582	-0.20997924865801298	0.21926789289559329	-0.9576379190089487	0.3382453713448173	0.4638113089969678	citrate	glucose	lcl|AE015451.2_cds_AAN69733.1_4248	rsem/genbank
PRJNA486005	Citrate	PP_4152	25.65035683192674	-0.030904572283049304	0.19982883248462394	-0.15465522116498026	0.8770931334780485	0.9174811519037454	citrate	glucose	lcl|AE015451.2_cds_AAN69734.1_4249	rsem/genbank
PRJNA486005	Citrate	PP_4154	46.49701521867224	-0.2065466249409555	0.15924514077379714	-1.297035651683392	0.19461892023173447	0.3037313333148396	citrate	glucose	lcl|AE015451.2_cds_AAN69736.2_4250	rsem/genbank
PRJNA486005	Citrate	PP_4155	19.96198081988112	0.3435992564451077	0.23193966971631577	1.4814165117392906	0.13849561742039168	0.23013657609752375	citrate	glucose	lcl|AE015451.2_cds_AAN69737.1_4251	rsem/genbank
PRJNA486005	Citrate	PP_4156	12.281070721329403	0.10698417396900725	0.28550892186976246	0.3747139433275191	0.7078732213242718	0.7959011760486554	citrate	glucose	lcl|AE015451.2_cds_AAN69738.1_4252	rsem/genbank
PRJNA486005	Citrate	PP_4157	29.612811158601367	0.28909167893343213	0.191803935104047	1.5072249627027199	0.1317530038004472	0.2208848021894336	citrate	glucose	lcl|AE015451.2_cds_AAN69739.1_4253	rsem/genbank
PRJNA486005	Citrate	PP_4158	35.37858519001263	0.07966759493093538	0.19773146692848584	0.40290802555846617	0.6870158870790071	0.7814310412835533	citrate	glucose	lcl|AE015451.2_cds_AAN69740.1_4254	rsem/genbank
PRJNA486005	Citrate	PP_4159	6.106193489837675	-0.3819037448033296	0.4109367950467185	-0.929349110147004	0.3527081919286456	0.47879514945598406	citrate	glucose	lcl|AE015451.2_cds_AAN69741.1_4255	rsem/genbank
PRJNA486005	Citrate	PP_4161	11.39201779833023	-0.06474092157597107	0.29074612364887714	-0.22267165857095375	0.8237910607617426	0.878462695408583	citrate	glucose	lcl|AE015451.2_cds_AAN69742.1_4257	rsem/genbank
PRJNA486005	Citrate	PP_4162	35.306526456465384	0.029003206508854393	0.19400924097236644	0.14949394350233783	0.8811638880535748	0.9201504534893871	citrate	glucose	lcl|AE015451.2_cds_AAN69743.1_4259	rsem/genbank
PRJNA486005	Citrate	PP_4163	32.05353186255712	0.42425982118177175	0.18875053156020347	2.2477278218760977	0.0245935507965856	0.05419726715561224	citrate	glucose	lcl|AE015451.2_cds_AAN69744.1_4260	rsem/genbank
PRJNA486005	Citrate	PP_4164	19.67853830222558	0.4631785337579366	0.2631636911049653	1.7600396612965636	0.07840108212885116	0.14358169290107375	citrate	glucose	lcl|AE015451.2_cds_AAN69745.1_4261	rsem/genbank
PRJNA486005	Citrate	PP_4165	80.93388644631696	-0.25064367066232296	0.1450945301644299	-1.7274508582665271	0.08408672350293589	0.15155068315306	citrate	glucose	lcl|AE015451.2_cds_AAN69746.1_4262	rsem/genbank
PRJNA486005	Citrate	PP_4166	13.276977023272586	0.1789694009045322	0.2783179161897054	0.6430394541418747	0.520198499418997	0.6410764509114765	citrate	glucose	lcl|AE015451.2_cds_AAN69747.1_4263	rsem/genbank
PRJNA486005	Citrate	PP_4167	25.066036518790916	-0.14931399994879843	0.204526611181363	-0.7300468094902083	0.46536157256414357	0.5893821663569704	citrate	glucose	lcl|AE015451.2_cds_AAN69748.1_4264	rsem/genbank
PRJNA486005	Citrate	PP_4168	31.909957208435003	-0.1825818983482525	0.21964430507617377	-0.8312616996144387	0.4058258061912901	0.5322497703523968	citrate	glucose	lcl|AE015451.2_cds_AAN69749.1_4265	rsem/genbank
PRJNA486005	Citrate	PP_4169	124.10644101345626	-0.18144615697178557	0.11021326286403273	-1.6463187120739817	0.09969815896538982	0.1747763224049213	citrate	glucose	lcl|AE015451.2_cds_AAN69750.1_4266	rsem/genbank
PRJNA486005	Citrate	PP_4171	116.15672167852314	0.24346581843869178	0.1467282389385876	1.6592976253234608	0.09705583356282284	0.1707695749342554	citrate	glucose	lcl|AE015451.2_cds_AAN69752.1_4267	rsem/genbank
PRJNA486005	Citrate	PP_4172	34.14636012415958	-0.554227446096827	0.19109482794826949	-2.900274445140188	0.0037283606134774416	0.010158431816431291	citrate	glucose	lcl|AE015451.2_cds_AAN69753.1_4268	rsem/genbank
PRJNA486005	Citrate	PP_4173	77.58266469542069	-0.3499373096777365	0.12101319845319852	-2.891728457314296	0.0038312892722291354	0.010407667719079843	citrate	glucose	lcl|AE015451.2_cds_AAN69754.1_4269	rsem/genbank
PRJNA486005	Citrate	PP_4174	348.9645174438287	-0.29794984017715453	0.07456720086171366	-3.9957224722664377	6.449725613486155e-5	2.459014268861994e-4	citrate	glucose	lcl|AE015451.2_cds_AAN69755.1_4270	rsem/genbank
PRJNA486005	Citrate	PP_4175	508.81760538111956	0.05543737385218767	0.06945430342121138	0.7981848657524232	0.42476321863597233	0.5497123477483237	citrate	glucose	lcl|AE015451.2_cds_AAN69756.1_4271	rsem/genbank
PRJNA486005	Citrate	PP_4176	7.977876083303674	1.0763013794685747	0.38445768839715266	2.7995314229656745	0.005117683526633926	0.013524774884734933	citrate	glucose	lcl|AE015451.2_cds_AAN69757.1_4272	rsem/genbank
PRJNA486005	Citrate	PP_4177	22.219781606755166	0.6467008963162746	0.23646118889278953	2.734913494025804	0.006239667166081431	0.016153212435648604	citrate	glucose	lcl|AE015451.2_cds_AAN69758.1_4273	rsem/genbank
PRJNA486005	Citrate	PP_4178	111.87787151925025	-0.33968021021048106	0.12809599083707005	-2.6517630098394935	0.008007272267245558	0.02017358983411404	citrate	glucose	lcl|AE015451.2_cds_AAN69759.1_4274	rsem/genbank
PRJNA486005	Citrate	PP_4179	395.65462818091635	-0.9393293366738648	0.08946462756694529	-10.499449472038277	8.688535962491206e-26	1.894795922700082e-24	citrate	glucose	lcl|AE015451.2_cds_AAN69760.1_4275	rsem/genbank
PRJNA486005	Citrate	PP_4180	7.887007271638013	0.110742502768604	0.4322767045833477	0.256184294907457	0.7978085349271361	0.8608058841129519	citrate	glucose	lcl|AE015451.2_cds_AAN69761.1_4276	rsem/genbank
PRJNA486005	Citrate	PP_4181	12.902491066215083	0.04036388222637946	0.3584808012181299	0.11259705426126482	0.910350020557787	0.9401175373145353	citrate	glucose	lcl|AE015451.2_cds_AAN69762.1_4277	rsem/genbank
PRJNA486005	Citrate	PP_4183	57.63427341391691	0.11080997401726395	0.14469901282091632	0.7657963372176254	0.44379749396421975	0.5685112634146913	citrate	glucose	lcl|AE015451.2_cds_AAN69764.1_4279	rsem/genbank
PRJNA486005	Citrate	PP_4184	34.34708904921407	-0.8047960320779216	0.1923307236923922	-4.184438225091314	2.8587217059352554e-5	1.1460110838793392e-4	citrate	glucose	lcl|AE015451.2_cds_AAN69765.1_4280	rsem/genbank
PRJNA486005	Citrate	PP_4185	497.6330433086209	-0.3271140798950641	0.07711863572245728	-4.241699516992455	2.2183356246473795e-5	9.018915604457505e-5	citrate	glucose	lcl|AE015451.2_cds_AAN69766.1_4281	rsem/genbank
PRJNA486005	Citrate	PP_4186	1177.7761626669912	-0.07593975485399286	0.09824557880651787	-0.7729584962143337	0.4395469437280699	0.5643923544996319	citrate	glucose	lcl|AE015451.2_cds_AAN69767.1_4282	rsem/genbank
PRJNA486005	Citrate	PP_4187	1253.9245208618775	-0.004014457481190971	0.07204180965153253	-0.05572399556048037	0.9555616835063606	0.9718752439174024	citrate	glucose	lcl|AE015451.2_cds_AAN69768.1_4283	rsem/genbank
PRJNA486005	Citrate	PP_4188	470.38124590884485	0.09493210275205125	0.14411253803859567	0.6587359021227348	0.5100653741237581	0.63102464936795	citrate	glucose	lcl|AE015451.2_cds_AAN69769.1_4284	rsem/genbank
PRJNA486005	Citrate	PP_4189	1264.3778217103168	0.35981335404589954	0.11820265590382156	3.04403781196482	0.002334257996478641	0.006659536680691549	citrate	glucose	lcl|AE015451.2_cds_AAN69770.1_4285	rsem/genbank
PRJNA486005	Citrate	PP_4190	332.9592753109919	0.47069835062154486	0.09493874346734921	4.957916372502073	7.125321949317142e-7	3.6103397088919198e-6	citrate	glucose	lcl|AE015451.2_cds_AAN69771.1_4286	rsem/genbank
PRJNA486005	Citrate	PP_4191	627.3544114469429	0.4993096422384725	0.10352011050246766	4.823310560768482	1.4119486680862861e-6	6.824418562417049e-6	citrate	glucose	lcl|AE015451.2_cds_AAN69772.1_4287	rsem/genbank
PRJNA486005	Citrate	PP_4192	193.97082122984554	1.4029979200420215	0.10495402046409892	13.367738690124193	9.333541282603674e-41	3.6874251501996545e-39	citrate	glucose	lcl|AE015451.2_cds_AAN69773.1_4288	rsem/genbank
PRJNA486005	Citrate	PP_4193	226.04555883970238	0.43821654813800864	0.16663201499647895	2.6298460601779823	0.008542353987666845	0.0213148347554964	citrate	glucose	lcl|AE015451.2_cds_AAN69774.1_4289	rsem/genbank
PRJNA486005	Citrate	PP_4194	696.8166565281977	-0.2121128295325882	0.10071569021162279	-2.1060554625292136	0.03519953492234184	0.07327524413768909	citrate	glucose	lcl|AE015451.2_cds_AAN69775.1_4290	rsem/genbank
PRJNA486005	Citrate	PP_4195	13.903271943185151	-0.3191539409853778	0.28251575689787667	-1.1296854536178846	0.2586087887917372	0.3781186491145402	citrate	glucose	lcl|AE015451.2_cds_AAN69776.1_4291	rsem/genbank
PRJNA486005	Citrate	PP_4196	65.40556412964759	-0.3023337157731602	0.14806658021682595	-2.041876805221194	0.041163753104024446	0.08355353012775177	citrate	glucose	lcl|AE015451.2_cds_AAN69777.1_4292	rsem/genbank
PRJNA486005	Citrate	PP_4197	155.5296517740071	-0.13507703847121516	0.11702578686120849	-1.1542502049690577	0.2483976049536221	0.3676068789921682	citrate	glucose	lcl|AE015451.2_cds_AAN69778.1_4293	rsem/genbank
PRJNA486005	Citrate	PP_4198	64.75075373549517	-0.15403969849095492	0.1411830269207327	-1.0910638612206593	0.27524478326357593	0.3976244192774287	citrate	glucose	lcl|AE015451.2_cds_AAN69779.1_4294	rsem/genbank
PRJNA486005	Citrate	PP_4199	21.38884383697408	-0.27269137967242113	0.2577572458988088	-1.057938754433601	0.29008336539726615	0.41390591681389555	citrate	glucose	lcl|AE015451.2_cds_AAN69780.1_4295	rsem/genbank
PRJNA486005	Citrate	PP_4200	44.95680334724337	0.18704751090837363	0.1804790220794808	1.0363947496679151	0.30001801878975165	0.4241956012556344	citrate	glucose	lcl|AE015451.2_cds_AAN69781.1_4296	rsem/genbank
PRJNA486005	Citrate	PP_4201	336.46823681873474	-0.05944752958804161	0.0789616606271096	-0.752865746691651	0.45153059340363805	0.5761162638045014	citrate	glucose	lcl|AE015451.2_cds_AAN69782.1_4297	rsem/genbank
PRJNA486005	Citrate	PP_4202	340.8727645384156	-0.016959143318092878	0.07958811202515566	-0.21308638798634336	0.8312595816497517	0.8844705775086742	citrate	glucose	lcl|AE015451.2_cds_AAN69783.1_4298	rsem/genbank
PRJNA486005	Citrate	PP_4203	129.80478019740764	-0.09862876225539323	0.09081305265689514	-1.0860637250905656	0.277450799789687	0.3999634480310348	citrate	glucose	lcl|AE015451.2_cds_AAN69784.1_4299	rsem/genbank
PRJNA486005	Citrate	PP_4204	256.17312856573136	0.04359774559967862	0.14207650558508478	0.30686104940531084	0.7589491376707925	0.8355797048831101	citrate	glucose	lcl|AE015451.2_cds_AAN69785.1_4300	rsem/genbank
PRJNA486005	Citrate	PP_4205	49.18867964791205	0.37471954546790465	0.196294909856385	1.9089621108466859	0.05626697959779627	0.10824543852053115	citrate	glucose	lcl|AE015451.2_cds_AAN69786.1_4301	rsem/genbank
PRJNA486005	Citrate	PP_4206	36.73414036236326	-0.23663266671381425	0.1676796855597865	-1.4112184545422615	0.1581802102631718	0.2562848458706724	citrate	glucose	lcl|AE015451.2_cds_AAN69787.1_4302	rsem/genbank
PRJNA486005	Citrate	PP_4207	16.14381252491649	0.9279439007135973	0.3513000074436373	2.6414571051851654	0.008255025965187733	0.02071164360892937	citrate	glucose	lcl|AE015451.2_cds_AAN69788.1_4303	rsem/genbank
PRJNA486005	Citrate	PP_4208	8.586404403318559	0.21517471488633466	0.3139074040170299	0.6854719325915013	0.49304616608054713	0.6147010513311555	citrate	glucose	lcl|AE015451.2_cds_AAN69789.1_4304	rsem/genbank
PRJNA486005	Citrate	PP_4209	5.042355422548751	0.5414581014639885	0.4324044228682562	1.2522029674727877	0.21049591498884873	0.32272883254195817	citrate	glucose	lcl|AE015451.2_cds_AAN69790.1_4305	rsem/genbank
PRJNA486005	Citrate	PP_4210	16.850688290135725	0.36775672065897613	0.24952175148997058	1.4738463419040162	0.14052296769868858	0.23272502994114216	citrate	glucose	lcl|AE015451.2_cds_AAN69791.1_4306	rsem/genbank
PRJNA486005	Citrate	PP_4211	8.21352376410373	-0.23008495986655667	0.3474561079894063	-0.6621986333697487	0.5078439299452744	0.6289788973334021	citrate	glucose	lcl|AE015451.2_cds_AAN69792.1_4307	rsem/genbank
PRJNA486005	Citrate	PP_4212	10.046683371931042	-0.488709135014893	0.3131732213677841	-1.560507417845165	0.11864001840089405	0.20194360921688242	citrate	glucose	lcl|AE015451.2_cds_AAN69793.1_4308	rsem/genbank
PRJNA486005	Citrate	PP_4213	8.53487985234566	0.32909231477713646	0.31202696266144114	1.0546919149875256	0.2915662506722863	0.4153695319219506	citrate	glucose	lcl|AE015451.2_cds_AAN69794.1_4309	rsem/genbank
PRJNA486005	Citrate	PP_4214	9.630039665260945	0.494324345596961	0.34162107534279323	1.4469960470118552	0.14789803070767044	0.24316648474614572	citrate	glucose	lcl|AE015451.2_cds_AAN69795.1_4310	rsem/genbank
PRJNA486005	Citrate	PP_4215	5.020296411158593	-0.362490287749282	0.40938752268652234	-0.8854453730551268	0.3759164699365961	0.5023275965917455	citrate	glucose	lcl|AE015451.2_cds_AAN69796.1_4311	rsem/genbank
PRJNA486005	Citrate	PP_4216	10.747107759147308	0.23629049992288295	0.3090555887022296	0.7645566317538599	0.444535601994049	0.5690556708315462	citrate	glucose	lcl|AE015451.2_cds_AAN69797.1_4312	rsem/genbank
PRJNA486005	Citrate	PP_4217	67.78622779114038	-0.11600900556871334	0.1508236306656555	-0.7691699573648448	0.44179242259201845	0.5665215545753677	citrate	glucose	lcl|AE015451.2_cds_AAN69798.1_4313	rsem/genbank
PRJNA486005	Citrate	PP_4218	2.304014349294994	-0.2938185083663737	0.631915632782857	-0.46496477238969897	0.6419566840898774	0.7469480161180978	citrate	glucose	lcl|AE015451.2_cds_AAN69799.1_4314	rsem/genbank
PRJNA486005	Citrate	PP_4219	54.03818520110205	-0.2516921937478182	0.14474534451067525	-1.73886210018489	0.08205902211284938	0.1487319775795395	citrate	glucose	lcl|AE015451.2_cds_AAN69800.1_4315	rsem/genbank
PRJNA486005	Citrate	PP_4220	50.974675265231305	0.3371710099252167	0.16762936270292741	2.0114078135747064	0.04428239870917386	0.08862982296711301	citrate	glucose	lcl|AE015451.2_cds_AAN69801.1_4316	rsem/genbank
PRJNA486005	Citrate	PP_4221	21.79119365479642	-0.16389455699295552	0.21121574001629215	-0.7759580653426373	0.43777374636384014	0.5629109587678436	citrate	glucose	lcl|AE015451.2_cds_AAN69802.1_4317	rsem/genbank
PRJNA486005	Citrate	PP_4222	12.077113179848068	0.006181562513088499	0.29783959873698196	0.020754669759501493	0.9834413582327886	0.9912016813703782	citrate	glucose	lcl|AE015451.2_cds_AAN69803.1_4318	rsem/genbank
PRJNA486005	Citrate	PP_4223	8.125362819953086	0.051294689108380566	0.37235711632717705	0.13775670414019894	0.8904327031264898	0.925221859623713	citrate	glucose	lcl|AE015451.2_cds_AAN69804.1_4319	rsem/genbank
PRJNA486005	Citrate	PP_4224	64.34524358243848	-0.07718285848853025	0.16400883020403062	-0.47060184742805045	0.6379250881141963	0.7441094523745396	citrate	glucose	lcl|AE015451.2_cds_AAN69805.1_4320	rsem/genbank
PRJNA486005	Citrate	PP_4225	8.99827133328047	0.7357574065296595	0.33858549416375794	2.1730328652940107	0.029777843805748643	0.06361630267591756	citrate	glucose	lcl|AE015451.2_cds_AAN69806.1_4321	rsem/genbank
PRJNA486005	Citrate	PP_4226	5.297132130471332	-0.15541786157686727	0.43084970407143325	-0.3607240764196964	0.718305724473425	0.8036533572397113	citrate	glucose	lcl|AE015451.2_cds_AAN69807.1_4322	rsem/genbank
PRJNA486005	Citrate	PP_4227	7.636284296124687	0.0691598695513954	0.35392795325817766	0.19540663266273792	0.8450746245856045	0.8942831625079029	citrate	glucose	lcl|AE015451.2_cds_AAN69808.1_4324	rsem/genbank
PRJNA486005	Citrate	PP_4228	5.005176451924259	-0.47827696375211565	0.41266256100512483	-1.1590025578942111	0.24645514241065547	0.3655259620301669	citrate	glucose	lcl|AE015451.2_cds_AAN69809.1_4325	rsem/genbank
PRJNA486005	Citrate	PP_4229	5.325334624666618	0.11489730076825778	0.4505645107535185	0.25500743628499495	0.7987173557437895	0.8612302189191139	citrate	glucose	lcl|AE015451.2_cds_AAN69810.1_4326	rsem/genbank
PRJNA486005	Citrate	PP_4230	14.58476382994768	-0.09134979765959127	0.26657822666858805	-0.3426753895139305	0.7318426792520638	0.8144345258310804	citrate	glucose	lcl|AE015451.2_cds_AAN69811.1_4327	rsem/genbank
PRJNA486005	Citrate	PP_4231	79.63154386282898	-0.06920731851146526	0.139996003947912	-0.4943520997728983	0.6210575364585017	0.7317928871345907	citrate	glucose	lcl|AE015451.2_cds_AAN69812.1_4328	rsem/genbank
PRJNA486005	Citrate	PP_4232	13.089395214868157	-0.05534301668989604	0.2694106188525545	-0.20542255136641316	0.8372420025167145	0.8883094931227812	citrate	glucose	lcl|AE015451.2_cds_AAN69813.1_4329	rsem/genbank
PRJNA486005	Citrate	PP_4233	3.7514263118002704	-0.49105246329365654	0.4855103709266968	-1.0114149824572882	0.3118178532555207	0.4371383224348415	citrate	glucose	lcl|AE015451.2_cds_AAN69814.1_4330	rsem/genbank
PRJNA486005	Citrate	PP_4235	21.92318527738617	-0.015133154632672684	0.2521821752335963	-0.06000881949192026	0.9521486104123003	0.9690338293761174	citrate	glucose	lcl|AE015451.2_cds_AAN69815.1_4332	rsem/genbank
PRJNA486005	Citrate	PP_4236	6.10130542801943	0.5219590338286422	0.4028156295482063	1.295776517942131	0.19505249037090117	0.30410535227670105	citrate	glucose	lcl|AE015451.2_cds_AAN69816.1_4333	rsem/genbank
PRJNA486005	Citrate	PP_4237	11.68070978480646	0.7261186143402512	0.30416979114588005	2.3872147579310536	0.016976571014904723	0.03893826889914201	citrate	glucose	lcl|AE015451.2_cds_AAN69817.1_4334	rsem/genbank
PRJNA486005	Citrate	PP_4238	5.076923712835379	0.24862941939718225	0.4474905285721679	0.5556082274869537	0.578478705779985	0.6931573415192259	citrate	glucose	lcl|AE015451.2_cds_AAN69818.1_4335	rsem/genbank
PRJNA486005	Citrate	PP_4240	12.306469515618812	-0.18022972968549902	0.3597538795949715	-0.5009806423447343	0.6163847464833312	0.7270726174442064	citrate	glucose	lcl|AE015451.2_cds_AAN69820.1_4339	rsem/genbank
PRJNA486005	Citrate	PP_4242	11.306048812504677	-0.45279117557458975	0.2860450299505817	-1.5829366993470078	0.113435892954095	0.19448191458670627	citrate	glucose	lcl|AE015451.2_cds_AAN69822.1_4342	rsem/genbank
PRJNA486005	Citrate	PP_4243	59.88252787738163	0.12447008217806872	0.1671157164325697	0.7448137424482858	0.456384325988209	0.5807330825518706	citrate	glucose	lcl|AE015451.2_cds_AAN69823.1_4343	rsem/genbank
PRJNA486005	Citrate	PP_4244	8.289551326229246	1.0439681188621504	0.3738483245982755	2.7924910991214484	0.005230390657303132	0.013795882856128048	citrate	glucose	lcl|AE015451.2_cds_AAN69824.1_4344	rsem/genbank
PRJNA486005	Citrate	PP_4245	36.72967921183094	0.9334463973929967	0.20387655253621711	4.578488236047532	4.683484991511354e-6	2.117276962995017e-5	citrate	glucose	lcl|AE015451.2_cds_AAN69825.2_4345	rsem/genbank
PRJNA486005	Citrate	PP_4246	110.19962102083987	0.067688266864718	0.1173664357845572	0.5767259303074471	0.5641246128030732	0.6816679971015874	citrate	glucose	lcl|AE015451.2_cds_AAN69826.1_4346	rsem/genbank
PRJNA486005	Citrate	PP_4247	39.54451311235874	1.0911042904118726	0.20135210158544614	5.4188870233810285	5.997119771206446e-8	3.445342148853271e-7	citrate	glucose	lcl|AE015451.2_cds_AAN69827.1_4347	rsem/genbank
PRJNA486005	Citrate	PP_4248	624.8488325327804	-1.234294329587352	0.14060344755823476	-8.778549537884805	1.6559634498129546e-18	2.433507473956935e-17	citrate	glucose	lcl|AE015451.2_cds_AAN69828.1_4348	rsem/genbank
PRJNA486005	Citrate	PP_4249	10.126105885944689	0.5333820892135108	0.3077161887041901	1.7333572583867372	0.08303218949283112	0.1499474982162687	citrate	glucose	lcl|AE015451.2_cds_AAN69829.1_4349	rsem/genbank
PRJNA486005	Citrate	PP_4250	18.568521807341785	0.3104650840892447	0.24456340482824926	1.2694666412060978	0.20427468099791674	0.3152294256441104	citrate	glucose	lcl|AE015451.2_cds_AAN69830.1_4350	rsem/genbank
PRJNA486005	Citrate	PP_4251	1.5270849730697935	0.9444621020692171	0.8255382647888807	1.1440561175086772	0.25260036487159604	0.37210948102673375	citrate	glucose	lcl|AE015451.2_cds_AAN69831.1_4351	rsem/genbank
PRJNA486005	Citrate	PP_4252	0.4038308665871399	-0.31627521734580444	1.4730468192045036	-0.21470819068507546	0.8299948362648724	NA	citrate	glucose	lcl|AE015451.2_cds_AAN69832.1_4352	rsem/genbank
PRJNA486005	Citrate	PP_4253	7.886011067637323	-0.21193855123422098	0.3836902219527051	-0.552368914056781	0.58069562408171	0.6952025785009844	citrate	glucose	lcl|AE015451.2_cds_AAN69833.1_4353	rsem/genbank
PRJNA486005	Citrate	PP_4254	91.166983933194075	1.9467363326427503	0.17292502674623236	11.257689932294113	2.1224966437242786e-29	5.166005223921771e-28	citrate	glucose	lcl|AE015451.2_cds_AAN69834.1_4354	rsem/genbank
PRJNA486005	Citrate	PP_4255	163.7315782940894	1.4963833680313594	0.10799259922555543	13.856351071854323	1.1644503889624041e-43	5.0385583497008156e-42	citrate	glucose	lcl|AE015451.2_cds_AAN69835.1_4355	rsem/genbank
PRJNA486005	Citrate	PP_4256	48.765686561880386	1.7613384743197862	0.2166793622170547	8.128778192338395	4.3363896056952224e-16	5.510954808916167e-15	citrate	glucose	lcl|AE015451.2_cds_AAN69836.1_4356	rsem/genbank
PRJNA486005	Citrate	PP_4257	33.740511857271116	1.692246243651973	0.23833719877865966	7.100218733474072	1.245595898938012e-12	1.1471264934138584e-11	citrate	glucose	lcl|AE015451.2_cds_AAN69837.1_4357	rsem/genbank
PRJNA486005	Citrate	PP_4258	195.09740453290004	1.4302493457007517	0.1136346041154092	12.586389127102223	2.5089003889851738e-36	8.14197911949236e-35	citrate	glucose	lcl|AE015451.2_cds_AAN69838.1_4358	rsem/genbank
PRJNA486005	Citrate	PP_4259	37.925411207383995	0.7390572814717437	0.18677911078513326	3.9568519111429947	7.594397770155649e-5	2.8633925755801244e-4	citrate	glucose	lcl|AE015451.2_cds_AAN69839.1_4359	rsem/genbank
PRJNA486005	Citrate	PP_4260	55.86874229945622	0.2787906134674029	0.15531621975834092	1.7949871166139495	0.07265575261648316	0.13450565815452162	citrate	glucose	lcl|AE015451.2_cds_AAN69840.1_4360	rsem/genbank
PRJNA486005	Citrate	PP_4261	52.95665201620764	-0.03728107872066353	0.17353414183714252	-0.21483425869965633	0.8298965418835726	0.8833650812864581	citrate	glucose	lcl|AE015451.2_cds_AAN69841.2_4361	rsem/genbank
PRJNA486005	Citrate	PP_4262	8.665948942525782	-0.6995036709305421	0.36291271325463725	-1.9274708363267954	0.05392097914650235	0.10476734793539945	citrate	glucose	lcl|AE015451.2_cds_AAN69842.1_4362	rsem/genbank
PRJNA486005	Citrate	PP_4263	8.583380990309374	0.5095125066650057	0.40521498023090136	1.2573881310475568	0.208613124941199	0.3206537234788319	citrate	glucose	lcl|AE015451.2_cds_AAN69843.1_4363	rsem/genbank
PRJNA486005	Citrate	PP_4264	4.942743792253864	0.261020303131089	0.4275841505638197	0.6104536447080725	0.5415613415773917	0.6605352201968544	citrate	glucose	lcl|AE015451.2_cds_AAN69844.1_4364	rsem/genbank
PRJNA486005	Citrate	PP_4265	63.967987465722224	0.1822725856884222	0.14243654500118927	1.279675701814449	0.20065921358732333	0.31097044698069554	citrate	glucose	lcl|AE015451.2_cds_AAN69845.1_4365	rsem/genbank
PRJNA486005	Citrate	PP_4266	35.50449125284034	-0.4354982108317186	0.16115298108014217	-2.7023900390346682	0.006884295150031145	0.017687642393011217	citrate	glucose	lcl|AE015451.2_cds_AAN69846.1_4366	rsem/genbank
PRJNA486005	Citrate	PP_4267	25.3437099224895	-0.28987015802807364	0.20074222184189544	-1.443991978211616	0.14874123182446525	0.24418464194730038	citrate	glucose	lcl|AE015451.2_cds_AAN69847.1_4367	rsem/genbank
PRJNA486005	Citrate	PP_4268	915.1925360212508	-0.9935652945591531	0.10359819374483616	-9.590565806642525	8.760327453688317e-22	1.5710955683391024e-20	citrate	glucose	lcl|AE015451.2_cds_AAN69848.1_4368	rsem/genbank
PRJNA486005	Citrate	PP_4269	240.2337935327554	-0.5960833083173411	0.08076105903118357	-7.380825802286479	1.5731072066636404e-13	1.5912023173896416e-12	citrate	glucose	lcl|AE015451.2_cds_AAN69849.1_4369	rsem/genbank
PRJNA486005	Citrate	PP_4270	56.42177756142075	1.2097200234241254	0.18433738253703844	6.562532280618987	5.290158317681661e-11	4.1921428994186655e-10	citrate	glucose	lcl|AE015451.2_cds_AAN69850.1_4370	rsem/genbank
PRJNA486005	Citrate	PP_4271	8.759170394041695	-0.32602130909642685	0.3216148088466862	-1.0137011733556125	0.3107253640233996	0.4358308939170503	citrate	glucose	lcl|AE015451.2_cds_AAN69851.1_4373	rsem/genbank
PRJNA486005	Citrate	PP_4272	1.956712250362689	0.11118748679129159	0.7633817517116953	0.14565122436052613	0.8841967279422994	0.9215523916538744	citrate	glucose	lcl|AE015451.2_cds_AAN69852.1_4374	rsem/genbank
PRJNA486005	Citrate	PP_4273	5.629574629438894	0.9190406725205738	0.4057779467442182	2.2648857087837015	0.02351969398671373	0.05210932640914499	citrate	glucose	lcl|AE015451.2_cds_AAN69853.1_4375	rsem/genbank
PRJNA486005	Citrate	PP_4274	125.53432425241778	-0.5805300925415887	0.10950333463182263	-5.301483233304948	1.1486559907703011e-7	6.341949437336004e-7	citrate	glucose	lcl|AE015451.2_cds_AAN69854.1_4376	rsem/genbank
PRJNA486005	Citrate	PP_4275	216.69262662446792	-0.30328502663112783	0.09176532261248861	-3.305006924149939	9.497405360863307e-4	0.0029337027777578896	citrate	glucose	lcl|AE015451.2_cds_AAN69855.1_4377	rsem/genbank
PRJNA486005	Citrate	PP_4276	162.59309194727518	-0.3130357210648746	0.11034652702275609	-2.8368425315308667	0.0045562076986405365	0.012176688418131472	citrate	glucose	lcl|AE015451.2_cds_AAN69856.1_4378	rsem/genbank
PRJNA486005	Citrate	PP_4277	81.00924919143166	-0.3457168920078906	0.12973111990534184	-2.664872485955124	0.007701752011698359	0.01953929826327569	citrate	glucose	lcl|AE015451.2_cds_AAN69857.1_4379	rsem/genbank
PRJNA486005	Citrate	PP_4278	23.88336165818313	0.6233722117765468	0.23884014853120575	2.6099975888061375	0.009054286084176787	0.02241778734374743	citrate	glucose	lcl|AE015451.2_cds_AAN69858.1_4380	rsem/genbank
PRJNA486005	Citrate	PP_4279	33.772781329688456	0.29498422082282283	0.21763396413786573	1.3554144546848286	0.17528554685666906	0.2786171432835451	citrate	glucose	lcl|AE015451.2_cds_AAN69859.1_4381	rsem/genbank
PRJNA486005	Citrate	PP_4280	9.271603980846555	-0.6325374068705332	0.3394828347641137	-1.8632382615458174	0.06242875196312593	0.11797627580691943	citrate	glucose	lcl|AE015451.2_cds_AAN69860.1_4382	rsem/genbank
PRJNA486005	Citrate	PP_4281	32.717480043294884	1.1228170806077373	0.2534514164985224	4.4301077347274695	9.418602310861058e-6	4.10088438354888e-5	citrate	glucose	lcl|AE015451.2_cds_AAN69861.1_4383	rsem/genbank
PRJNA486005	Citrate	PP_4282	39.25217892407994	1.7836996276807693	0.2550661921593221	6.99308525595041	2.6890598348119564e-12	2.415280761020558e-11	citrate	glucose	lcl|AE015451.2_cds_AAN69862.1_4384	rsem/genbank
PRJNA486005	Citrate	PP_4283	209.88043255486	-0.422460836398873	0.09042791058320736	-4.671796944928249	2.985760537049453e-6	1.3818647239383378e-5	citrate	glucose	lcl|AE015451.2_cds_AAN69863.1_4385	rsem/genbank
PRJNA486005	Citrate	PP_4284	17.318749122002917	-9.214695198897551e-4	0.2901630192518475	-0.0031756959321200197	0.9974661655049301	0.9985650999509509	citrate	glucose	lcl|AE015451.2_cds_AAN69864.1_4386	rsem/genbank
PRJNA486005	Citrate	PP_4285	36.45857808173461	1.5358293483094954	0.1983279309846608	7.743888320139236	9.642170859527475e-15	1.0883874850133291e-13	citrate	glucose	lcl|AE015451.2_cds_AAN69865.1_4387	rsem/genbank
PRJNA486005	Citrate	PP_4286	8.554125415302732	0.1372821197613516	0.3178390998659302	0.43192332164060204	0.6657971439542574	0.766939790584959	citrate	glucose	lcl|AE015451.2_cds_AAN69866.1_4388	rsem/genbank
PRJNA486005	Citrate	PP_4287	12.302930467898078	-0.2349613682050065	0.296727195319382	-0.7918430528489512	0.42845219535434886	0.5536670701758497	citrate	glucose	lcl|AE015451.2_cds_AAN69867.1_4389	rsem/genbank
PRJNA486005	Citrate	PP_4288	10.309244469694066	-0.3983370518933623	0.3004606850997201	-1.3257543221042645	0.18492108757829603	0.29138432643840173	citrate	glucose	lcl|AE015451.2_cds_AAN69868.1_4390	rsem/genbank
PRJNA486005	Citrate	PP_4289	17.255053675520262	-0.4182387364046346	0.2377217599259161	-1.7593624434505912	0.07851596668827107	0.14365983757398906	citrate	glucose	lcl|AE015451.2_cds_AAN69869.1_4391	rsem/genbank
PRJNA486005	Citrate	PP_4290	13.796109734750917	-0.84419246370789	0.3386243764051285	-2.493005591239251	0.012666685161224257	0.03006476599869162	citrate	glucose	lcl|AE015451.2_cds_AAN69870.1_4392	rsem/genbank
PRJNA486005	Citrate	PP_4291	6.5789362304766055	-0.07901467227797322	0.41048294589822326	-0.19249197333904447	0.8473568546960109	0.8953080565509013	citrate	glucose	lcl|AE015451.2_cds_AAN69871.1_4393	rsem/genbank
PRJNA486005	Citrate	PP_4293	23.026198448018796	-0.7841438128167975	0.19051141556428286	-4.11599383949887	3.855146019527176e-5	1.5099321909814773e-4	citrate	glucose	lcl|AE015451.2_cds_AAN69873.1_4394	rsem/genbank
PRJNA486005	Citrate	PP_4294	31.864432301304134	0.3168584617544193	0.19455790452885321	1.628607496167953	0.10339613635579585	0.17969899120554636	citrate	glucose	lcl|AE015451.2_cds_AAN69874.1_4395	rsem/genbank
PRJNA486005	Citrate	PP_4295	60.86777314370714	-0.4078662222658009	0.13912549873698604	-2.931642480842881	0.0033717465949139316	0.009270177728427007	citrate	glucose	lcl|AE015451.2_cds_AAN69875.1_4396	rsem/genbank
PRJNA486005	Citrate	PP_4296	3.2855704335759754	0.5158088165572646	0.6088600800466664	0.8471713509575636	0.3968996196183381	0.5236923345012534	citrate	glucose	lcl|AE015451.2_cds_AAN69876.1_4397	rsem/genbank
PRJNA486005	Citrate	PP_4297	20.36886296400861	1.7779651105833874	0.23471196794751223	7.575093533283258	3.5886898598474995e-14	3.8439169186421547e-13	citrate	glucose	lcl|AE015451.2_cds_AAN69877.1_4398	rsem/genbank
PRJNA486005	Citrate	PP_4298	14.746756430531649	0.0957049990676011	0.2379646412929691	0.4021815953311077	0.6875503861036694	0.7814310412835533	citrate	glucose	lcl|AE015451.2_cds_AAN69878.1_4399	rsem/genbank
PRJNA486005	Citrate	PP_4299	23.416077972566228	0.32809146926477695	0.220204203830504	1.4899418973732044	0.1362395139169951	0.2269645808370397	citrate	glucose	lcl|AE015451.2_cds_AAN69879.1_4400	rsem/genbank
PRJNA486005	Citrate	PP_4300	7.398575042241508	-0.19241124234116122	0.35969763786640163	-0.5349249538653527	0.5927017521200761	0.7058562587502524	citrate	glucose	lcl|AE015451.2_cds_AAN69880.1_4401	rsem/genbank
PRJNA486005	Citrate	PP_4301	9.107231016461443	-0.4097649967377781	0.3083764136955675	-1.3287818994558465	0.18391993555014796	0.29005828424049945	citrate	glucose	lcl|AE015451.2_cds_AAN69881.1_4402	rsem/genbank
PRJNA486005	Citrate	PP_4302	22.584348749230678	-0.42067892493278025	0.21927431784455914	-1.9185052270051723	0.05504697997971966	0.10646191374580759	citrate	glucose	lcl|AE015451.2_cds_AAN69882.2_4403	rsem/genbank
PRJNA486005	Citrate	PP_4303	41.84981089759259	0.5764180650300791	0.18065781055572785	3.1906622982805954	0.0014194708985400249	0.004245175720702258	citrate	glucose	lcl|AE015451.2_cds_AAN69883.1_4404	rsem/genbank
PRJNA486005	Citrate	PP_4304	74.06224876881548	-0.11819666817621666	0.14249420025956136	-0.8294840629366995	0.4068305512319883	0.5327985023581072	citrate	glucose	lcl|AE015451.2_cds_AAN69884.1_4405	rsem/genbank
PRJNA486005	Citrate	PP_4305	92.53649800887135	-0.5838755587452613	0.11834869897216165	-4.933519031608471	8.076116882005474e-7	4.068811921602091e-6	citrate	glucose	lcl|AE015451.2_cds_AAN69885.1_4406	rsem/genbank
PRJNA486005	Citrate	PP_4306	43.89195430353303	-0.44808033922116625	0.15381705720677905	-2.9130731490903754	0.003578907548676484	0.009785458352750347	citrate	glucose	lcl|AE015451.2_cds_AAN69886.1_4407	rsem/genbank
PRJNA486005	Citrate	PP_4307	21.656692114175094	-0.34604864992408046	0.24306427912042153	-1.4236919187645722	0.1545356740720727	0.25165128286766436	citrate	glucose	lcl|AE015451.2_cds_AAN69887.1_4408	rsem/genbank
PRJNA486005	Citrate	PP_4308	19.668595800821425	-1.104425349329019	0.2374134556475122	-4.651907139453627	3.288791808607246e-6	1.5143997415985393e-5	citrate	glucose	lcl|AE015451.2_cds_AAN69888.1_4409	rsem/genbank
PRJNA486005	Citrate	PP_4309	20.729986998183577	-0.013003241368867342	0.2519199107748891	-0.05161656865021198	0.9588342170646746	0.9738076719735104	citrate	glucose	lcl|AE015451.2_cds_AAN69889.1_4410	rsem/genbank
PRJNA486005	Citrate	PP_4310	15.01156823555833	-0.1300856369579422	0.3523200595913605	-0.36922574635353556	0.711959466771118	0.7988481195382044	citrate	glucose	lcl|AE015451.2_cds_AAN69890.1_4411	rsem/genbank
PRJNA486005	Citrate	PP_4311	24.21921535499958	0.5221389020045183	0.229657583660825	2.2735539305144434	0.022992820063174723	0.051082662992839686	citrate	glucose	lcl|AE015451.2_cds_AAN69891.1_4412	rsem/genbank
PRJNA486005	Citrate	PP_4312	10.313684404641219	0.4140402939998839	0.3015370565804421	1.373099209414843	0.16972150681057985	0.27183362371659264	citrate	glucose	lcl|AE015451.2_cds_AAN69892.1_4413	rsem/genbank
PRJNA486005	Citrate	PP_4313	12.85614363496413	0.2328162505575088	0.28022892814645556	0.8308073406177126	0.4060824751317666	0.5324583103459335	citrate	glucose	lcl|AE015451.2_cds_AAN69893.1_4414	rsem/genbank
PRJNA486005	Citrate	PP_4314	47.04485673222033	1.7864285730551703	0.19566517116684237	9.130028417433039	6.848131648812896e-20	1.0885135203885688e-18	citrate	glucose	lcl|AE015451.2_cds_AAN69894.1_4415	rsem/genbank
PRJNA486005	Citrate	PP_4315	18.491519918007196	-0.34227459407992306	0.22540817612479272	-1.5184657449622838	0.12889702866654273	0.21675929036907038	citrate	glucose	lcl|AE015451.2_cds_AAN69895.1_4416	rsem/genbank
PRJNA486005	Citrate	PP_4316	23.316336602642604	-0.6377658432808001	0.21237088153889536	-3.0030757449391405	0.002672659027937447	0.0075187497524845	citrate	glucose	lcl|AE015451.2_cds_AAN69896.1_4417	rsem/genbank
PRJNA486005	Citrate	PP_4317	15.3687949895087	0.8053037074774456	0.39556840323390413	2.0358140359387105	0.04176903246779458	0.08446764280950149	citrate	glucose	lcl|AE015451.2_cds_AAN69897.1_4418	rsem/genbank
PRJNA486005	Citrate	PP_4318	33.92851307885121	0.3104141490270289	0.27770257827054107	1.1177935435825153	0.26365517964571794	0.38372878788800163	citrate	glucose	lcl|AE015451.2_cds_AAN69898.1_4419	rsem/genbank
PRJNA486005	Citrate	PP_4319	26.803042342220508	0.55077103487539	0.22200516746568655	2.4808928601201052	0.013105375793754169	0.030998051552081445	citrate	glucose	lcl|AE015451.2_cds_AAN69899.1_4420	rsem/genbank
PRJNA486005	Citrate	PP_4321	32.99409513770589	0.11741820198981531	0.20383711148846675	0.5760393734605042	0.564588568553506	0.6817578905323842	citrate	glucose	lcl|AE015451.2_cds_AAN69900.1_4423	rsem/genbank
PRJNA486005	Citrate	PP_4322	90.11736100557856	-0.017692766550899207	0.12748158470562299	-0.13878684197215513	0.8896185919378322	0.9245521470158333	citrate	glucose	lcl|AE015451.2_cds_AAN69901.1_4424	rsem/genbank
PRJNA486005	Citrate	PP_4323	54.825008307383065	-0.30902304944521075	0.17268653194379135	-1.7895028984993242	0.07353386110464999	0.13599274448526177	citrate	glucose	lcl|AE015451.2_cds_AAN69902.1_4425	rsem/genbank
PRJNA486005	Citrate	PP_4324	3.3632161451735114	-0.554842386063294	0.5631428286990137	-0.9852605019318179	0.32449612882532247	0.45005161392919313	citrate	glucose	lcl|AE015451.2_cds_AAN69903.1_4426	rsem/genbank
PRJNA486005	Citrate	PP_4325	44.65959788035461	-0.12109832750683618	0.1594729872744354	-0.7593657683130958	0.44763378493286976	0.5722155675155934	citrate	glucose	lcl|AE015451.2_cds_AAN69904.1_4427	rsem/genbank
PRJNA486005	Citrate	PP_4326	15.832395175133383	0.1812034135595638	0.24529715041897204	0.7387098188872763	0.46008322218740233	0.5838858769473272	citrate	glucose	lcl|AE015451.2_cds_AAN69905.1_4428	rsem/genbank
PRJNA486005	Citrate	PP_4327	19.02882200984275	-0.569190069280686	0.22702326971208356	-2.5071882278964037	0.012169588698303362	0.029100262097872778	citrate	glucose	lcl|AE015451.2_cds_AAN69906.1_4429	rsem/genbank
PRJNA486005	Citrate	PP_4328	67.55607952446174	0.43528557787083627	0.1525219243249226	2.853921361125321	0.004318321924299661	0.011597778882404803	citrate	glucose	lcl|AE015451.2_cds_AAN69907.1_4430	rsem/genbank
PRJNA486005	Citrate	PP_4329	7.101795524745894	0.37849321666945357	0.4164023392278586	0.9089603515948049	0.36337105483255355	0.4895228541999214	citrate	glucose	lcl|AE015451.2_cds_AAN69908.1_4431	rsem/genbank
PRJNA486005	Citrate	PP_4330	61.33587182737385	0.07405571799768748	0.15300677591550732	0.4840028655893134	0.6283838354270326	0.737556226210588	citrate	glucose	lcl|AE015451.2_cds_AAN69909.1_4432	rsem/genbank
PRJNA486005	Citrate	PP_4331	23.18262461921693	-0.07544367318562224	0.22792887935572237	-0.33099655207745465	0.7406470899475761	0.8219026937500885	citrate	glucose	lcl|AE015451.2_cds_AAN69910.1_4433	rsem/genbank
PRJNA486005	Citrate	PP_4332	64.57671868164864	0.531412156187197	0.15752827164231378	3.3734398952451525	7.423525146947288e-4	0.0023503518641786653	citrate	glucose	lcl|AE015451.2_cds_AAN69911.1_4434	rsem/genbank
PRJNA486005	Citrate	PP_4333	98.59073100384688	-0.30148875131040553	0.12542830461068102	-2.4036739733204673	0.016231241755253537	0.03737024073042326	citrate	glucose	lcl|AE015451.2_cds_AAN69912.1_4435	rsem/genbank
PRJNA486005	Citrate	PP_4334	78.99944615787044	0.07493710531595767	0.15014856628369727	0.49908638604226313	0.6177185279107453	0.7283307556594687	citrate	glucose	lcl|AE015451.2_cds_AAN69913.1_4436	rsem/genbank
PRJNA486005	Citrate	PP_4335	65.07015320286047	-0.4322621218387907	0.14533965702948767	-2.974151244564241	0.002938002229044471	0.00817661467725904	citrate	glucose	lcl|AE015451.2_cds_AAN69914.1_4437	rsem/genbank
PRJNA486005	Citrate	PP_4336	47.037462366578026	-0.2698278006928945	0.1766687505686978	-1.5273091580956857	0.12668415327016402	0.2138996604611131	citrate	glucose	lcl|AE015451.2_cds_AAN69915.1_4438	rsem/genbank
PRJNA486005	Citrate	PP_4337	98.68317671738407	-0.11614142008245448	0.14427628008100174	-0.8049931701680182	0.4208236210412173	0.5462691385515992	citrate	glucose	lcl|AE015451.2_cds_AAN69916.1_4439	rsem/genbank
PRJNA486005	Citrate	PP_4338	376.80638833000927	0.07942963262400626	0.08900248241088603	0.8924428900456276	0.3721555907535869	0.4986464194614293	citrate	glucose	lcl|AE015451.2_cds_AAN69917.1_4440	rsem/genbank
PRJNA486005	Citrate	PP_4339	115.25651802415051	0.1355474101876823	0.11446785594272746	1.1841526083575962	0.23635265822276533	0.3542041486065191	citrate	glucose	lcl|AE015451.2_cds_AAN69918.1_4441	rsem/genbank
PRJNA486005	Citrate	PP_4340	63.729298193611875	0.13481347824585482	0.16017767619376014	0.8416496071698323	0.3999841131363265	0.5262339249081207	citrate	glucose	lcl|AE015451.2_cds_AAN69919.1_4442	rsem/genbank
PRJNA486005	Citrate	PP_4341	330.87972825829524	0.10642604184238573	0.09965601123289734	1.0679339913943249	0.2855502882222478	0.408936215231861	citrate	glucose	lcl|AE015451.2_cds_AAN69920.1_4443	rsem/genbank
PRJNA486005	Citrate	PP_4342	76.48473988244945	0.44856962109607257	0.17129479488312924	2.618699659859028	0.008826562163477557	0.021943646564195004	citrate	glucose	lcl|AE015451.2_cds_AAN69921.1_4444	rsem/genbank
PRJNA486005	Citrate	PP_4343	233.17002161713992	0.2515477107087536	0.11924610740315769	2.109483623295971	0.034902858135362445	0.07276878873957784	citrate	glucose	lcl|AE015451.2_cds_AAN69922.1_4445	rsem/genbank
PRJNA486005	Citrate	PP_4344	207.3118637072864	0.5626607808710203	0.09958134094681746	5.650263146903351	1.6020240415183533e-8	9.880356418957084e-8	citrate	glucose	lcl|AE015451.2_cds_AAN69923.1_4446	rsem/genbank
PRJNA486005	Citrate	PP_4345	208.10718936629127	-0.6221950071507784	0.17898177752724542	-3.476303653627895	5.083763273885653e-4	0.0016626681085317686	citrate	glucose	lcl|AE015451.2_cds_AAN69924.1_4447	rsem/genbank
PRJNA486005	Citrate	PP_4346	59.223380973958605	0.23814000360470106	0.16857363067769612	1.4126764823616582	0.15775086950941727	0.2556652023083659	citrate	glucose	lcl|AE015451.2_cds_AAN69925.1_4448	rsem/genbank
PRJNA486005	Citrate	PP_4348	8.731283854531178	-0.7493702520521709	0.33257363254101613	-2.2532461347781427	0.024243633985444723	0.05353434284675764	citrate	glucose	lcl|AE015451.2_cds_AAN69927.1_4449	rsem/genbank
PRJNA486005	Citrate	PP_4349	29.890947178701254	-0.8971001359702943	0.22895124322136762	-3.91830209501378	8.917490178503155e-5	3.315961321323821e-4	citrate	glucose	lcl|AE015451.2_cds_AAN69928.1_4450	rsem/genbank
PRJNA486005	Citrate	PP_4350	36.22930260669892	0.024050316400405426	0.22344863518472474	0.10763241574746275	0.9142872823037119	0.9426426367473218	citrate	glucose	lcl|AE015451.2_cds_AAN69929.1_4451	rsem/genbank
PRJNA486005	Citrate	PP_4352	37.1720449411076	-0.45840876187464275	0.17332475922774845	-2.6447967613922625	0.008173999601028985	0.020555247617435043	citrate	glucose	lcl|AE015451.2_cds_AAN69930.1_4453	rsem/genbank
PRJNA486005	Citrate	PP_4353	17.406681239931558	0.17394790768118615	0.2739528072872034	0.6349557407485323	0.5254572812923404	0.6460967743811096	citrate	glucose	lcl|AE015451.2_cds_AAN69931.1_4454	rsem/genbank
PRJNA486005	Citrate	PP_4354	13.183353422759613	-0.6386498770541656	0.3245146023983481	-1.9680158376053916	0.04906621546715277	0.09659336505798334	citrate	glucose	lcl|AE015451.2_cds_AAN69932.1_4455	rsem/genbank
PRJNA486005	Citrate	PP_4355	20.538984376086297	0.3095569345503874	0.26351220354424443	1.1747347196328688	0.24010086431826452	0.35746311094024524	citrate	glucose	lcl|AE015451.2_cds_AAN69933.1_4456	rsem/genbank
PRJNA486005	Citrate	PP_4356	12.700101308485463	-0.3046762294860652	0.29183990651791764	-1.0439841251366337	0.29649273438264573	0.4200827411263473	citrate	glucose	lcl|AE015451.2_cds_AAN69934.1_4457	rsem/genbank
PRJNA486005	Citrate	PP_4357	31.11087225042312	0.3121103678595764	0.18988220266557376	1.643705220806157	0.10023710702666626	0.17555178525839527	citrate	glucose	lcl|AE015451.2_cds_AAN69935.1_4458	rsem/genbank
PRJNA486005	Citrate	PP_4358	79.06685139104431	-0.2039331826053294	0.12428299809453497	-1.6408775595372191	0.10082283410817625	0.17623792611663255	citrate	glucose	lcl|AE015451.2_cds_AAN69936.1_4459	rsem/genbank
PRJNA486005	Citrate	PP_4359	63.71416321651977	0.3115193884247014	0.14816240480085818	2.1025535380814566	0.03550481499388714	0.07368566857505623	citrate	glucose	lcl|AE015451.2_cds_AAN69937.1_4460	rsem/genbank
PRJNA486005	Citrate	PP_4361	127.02102758611937	0.8122357906248566	0.15067920995884543	5.390496743689459	7.026318901909443e-8	3.9738060843579137e-7	citrate	glucose	lcl|AE015451.2_cds_AAN69939.1_4461	rsem/genbank
PRJNA486005	Citrate	PP_4362	43.244055220485905	1.6177242663770695	0.21174383920069584	7.640006304238925	2.1721110488184328e-14	2.382766486550925e-13	citrate	glucose	lcl|AE015451.2_cds_AAN69940.1_4462	rsem/genbank
PRJNA486005	Citrate	PP_4363	226.02149694450884	1.8481165358896385	0.11795042101843951	15.668587868802243	2.4802896579286084e-55	1.6098260970269966e-53	citrate	glucose	lcl|AE015451.2_cds_AAN69941.1_4463	rsem/genbank
PRJNA486005	Citrate	PP_4364	147.8253186550998	2.1864169242168696	0.17255667678109737	12.670717615815718	8.592471744611954e-37	2.8917380217052085e-35	citrate	glucose	lcl|AE015451.2_cds_AAN69942.1_4464	rsem/genbank
PRJNA486005	Citrate	PP_4365	9.1646246269817	-0.6228758372031692	0.34450322817709184	-1.8080406401387332	0.07060017566902549	0.13105623348570888	citrate	glucose	lcl|AE015451.2_cds_AAN69943.1_4465	rsem/genbank
PRJNA486005	Citrate	PP_4366	102.83445321877383	0.3394500188639788	0.13581875203164395	2.499286834743493	0.012444354099956123	0.029634394487085568	citrate	glucose	lcl|AE015451.2_cds_AAN69944.1_4466	rsem/genbank
PRJNA486005	Citrate	PP_4367	55.98375978488988	-0.12980800577061474	0.1738953986586098	-0.746471768499481	0.4553824794793954	0.5799451712500966	citrate	glucose	lcl|AE015451.2_cds_AAN69945.1_4467	rsem/genbank
PRJNA486005	Citrate	PP_4368	126.92021577568893	-0.06316478271859523	0.12674077540394652	-0.49837775188984973	0.6182178149611279	0.728761843712015	citrate	glucose	lcl|AE015451.2_cds_AAN69946.2_4468	rsem/genbank
PRJNA486005	Citrate	PP_4369	219.56300989330308	-0.15694865602502514	0.0909116821491113	-1.7263860079896165	0.08427799131184878	0.15179504745034672	citrate	glucose	lcl|AE015451.2_cds_AAN69947.1_4469	rsem/genbank
PRJNA486005	Citrate	PP_4370	73.09300676283144	0.377536791108106	0.1635476831984368	2.3084202950770663	0.020975771268732152	0.04702298723566106	citrate	glucose	lcl|AE015451.2_cds_AAN69948.1_4470	rsem/genbank
PRJNA486005	Citrate	PP_4371	52.65508714963526	0.4036272958354723	0.18569794304812393	2.1735690186448196	0.029737517241182357	0.06355505448801498	citrate	glucose	lcl|AE015451.2_cds_AAN69949.1_4471	rsem/genbank
PRJNA486005	Citrate	PP_4372	44.40729234134515	0.20999713825960384	0.2125567997113766	0.987957753149989	0.32317333895928635	0.44867355335014747	citrate	glucose	lcl|AE015451.2_cds_AAN69950.1_4472	rsem/genbank
PRJNA486005	Citrate	PP_4373	309.88063106181096	0.5608876279464731	0.06826884455943262	8.215865253998588	2.1063987751957655e-16	2.7278114304910483e-15	citrate	glucose	lcl|AE015451.2_cds_AAN69951.1_4473	rsem/genbank
PRJNA486005	Citrate	PP_4374	107.07173125025106	0.7819162207859537	0.13015832423078613	6.007423846357484	1.8849429264200388e-9	1.2878081246669238e-8	citrate	glucose	lcl|AE015451.2_cds_AAN69952.1_4474	rsem/genbank
PRJNA486005	Citrate	PP_4375	199.0376336331668	0.26781309649494806	0.1458050246402348	1.8367892132370671	0.0662410189372674	0.12406253357814562	citrate	glucose	lcl|AE015451.2_cds_AAN69953.1_4475	rsem/genbank
PRJNA486005	Citrate	PP_4376	1254.0412601571345	0.24485633499307521	0.1652525593964818	1.4817097894720301	0.1384175311676295	0.23007694509936463	citrate	glucose	lcl|AE015451.2_cds_AAN69954.1_4476	rsem/genbank
PRJNA486005	Citrate	PP_4377	53.1572724896831	0.9077465906879744	0.2054326387784464	4.418706764833775	9.929325878160197e-6	4.306657493057231e-5	citrate	glucose	lcl|AE015451.2_cds_AAN69955.1_4477	rsem/genbank
PRJNA486005	Citrate	PP_4378	3188.578689649289	1.2123542541151904	0.11831103266403806	10.24717836381204	1.2184866640626492e-24	2.4974395836351744e-23	citrate	glucose	lcl|AE015451.2_cds_AAN69956.1_4478	rsem/genbank
PRJNA486005	Citrate	PP_4379	102.14650739116344	-0.05822532291078934	0.1229213183997664	-0.4736796161055493	0.6357283912989831	0.742341227106887	citrate	glucose	lcl|AE015451.2_cds_AAN69957.1_4479	rsem/genbank
PRJNA486005	Citrate	PP_4380	172.1801871309784	0.4938473593173275	0.10176123261215914	4.853000957638943	1.2160710337065034e-6	5.935558886094768e-6	citrate	glucose	lcl|AE015451.2_cds_AAN69958.1_4480	rsem/genbank
PRJNA486005	Citrate	PP_4381	173.0594808068016	0.24298253289944088	0.14288179019875588	1.7005843261162934	0.08902106943113636	0.1587644326262857	citrate	glucose	lcl|AE015451.2_cds_AAN69959.1_4481	rsem/genbank
PRJNA486005	Citrate	PP_4382	116.5789809848069	0.2033356969607012	0.14812211670227932	1.3727571647480532	0.16982785133792472	0.27190006331241956	citrate	glucose	lcl|AE015451.2_cds_AAN69960.1_4482	rsem/genbank
PRJNA486005	Citrate	PP_4383	59.88629905101172	0.49546931680491757	0.19312566698051187	2.5655280551337327	0.010301888994080171	0.02516393315220658	citrate	glucose	lcl|AE015451.2_cds_AAN69961.1_4483	rsem/genbank
PRJNA486005	Citrate	PP_4384	60.21312611626447	0.4198985982692953	0.1811816143140209	2.3175563362711524	0.020473445554696948	0.04598658817545975	citrate	glucose	lcl|AE015451.2_cds_AAN69962.1_4484	rsem/genbank
PRJNA486005	Citrate	PP_4385	95.68258659600096	0.6181483861563896	0.14035216549947635	4.404266823789732	1.0614223775285755e-5	4.585479241113941e-5	citrate	glucose	lcl|AE015451.2_cds_AAN69963.1_4485	rsem/genbank
PRJNA486005	Citrate	PP_4386	118.87933198575085	1.0106842535667853	0.14078063239076785	7.179142730098037	7.014988241850013e-13	6.6630167063704315e-12	citrate	glucose	lcl|AE015451.2_cds_AAN69964.1_4486	rsem/genbank
PRJNA486005	Citrate	PP_4387	2.389425744859203	-1.1945812514124978	0.7020861715422041	-1.701473835880399	0.08885404681542045	0.15851841074531162	citrate	glucose	lcl|AE015451.2_cds_AAN69965.1_4487	rsem/genbank
PRJNA486005	Citrate	PP_4388	210.2551278935107	0.9616686749473455	0.16843081456818443	5.709576821870925	1.1325742686705996e-8	7.130248167196431e-8	citrate	glucose	lcl|AE015451.2_cds_AAN69966.1_4488	rsem/genbank
PRJNA486005	Citrate	PP_4389	66.14586503465425	1.0065031201102945	0.18599948019552903	5.411322220106335	6.256108420391645e-8	3.5790454467969827e-7	citrate	glucose	lcl|AE015451.2_cds_AAN69967.1_4489	rsem/genbank
PRJNA486005	Citrate	PP_4390	51.456160239580925	0.8211304186808983	0.24493692351512364	3.352415825661326	8.010959752444059e-4	0.0025202396174451823	citrate	glucose	lcl|AE015451.2_cds_AAN69968.1_4490	rsem/genbank
PRJNA486005	Citrate	PP_4391	259.8418768495837	0.5678420499910865	0.17283374603661478	3.285481354265094	0.001018082804567688	0.0031183075564623795	citrate	glucose	lcl|AE015451.2_cds_AAN69969.1_4491	rsem/genbank
PRJNA486005	Citrate	PP_4392	109.75833209459232	0.0973094071993156	0.1227112423416918	0.7929950454609179	0.4277807094126598	0.5529304001227646	citrate	glucose	lcl|AE015451.2_cds_AAN69970.1_4492	rsem/genbank
PRJNA486005	Citrate	PP_4393	269.6123503527519	0.2354901403796337	0.09043144731637924	2.604073553702606	0.009212298401799218	0.02278831709918754	citrate	glucose	lcl|AE015451.2_cds_AAN69971.1_4493	rsem/genbank
PRJNA486005	Citrate	PP_4394	93.00243103260742	-0.2686434134554554	0.16948490173991573	-1.5850580830362344	0.11295313813636247	0.19393052741680056	citrate	glucose	lcl|AE015451.2_cds_AAN69972.2_4494	rsem/genbank
PRJNA486005	Citrate	PP_4395	674.2527482865688	0.01193498091574768	0.12552715848823187	0.09507887424111955	0.9242521779605234	0.9503588606683836	citrate	glucose	lcl|AE015451.2_cds_AAN69973.1_4495	rsem/genbank
PRJNA486005	Citrate	PP_4396	96.01169824637	0.4738252168266407	0.15693159505822518	3.0193105260342303	0.0025335070933418073	0.007167971288479259	citrate	glucose	lcl|AE015451.2_cds_AAN69974.1_4496	rsem/genbank
PRJNA486005	Citrate	PP_4397	78.41202183519455	-0.02008476869544318	0.1400660622342447	-0.14339496930993656	0.8859782558273315	0.9223512413157554	citrate	glucose	lcl|AE015451.2_cds_AAN69975.1_4497	rsem/genbank
PRJNA486005	Citrate	PP_4398	48.70658580218276	0.09661500286687477	0.15953484225277187	0.6056044027911784	0.5447774779983345	0.6640810717685416	citrate	glucose	lcl|AE015451.2_cds_AAN69976.1_4498	rsem/genbank
PRJNA486005	Citrate	PP_4399	23.85847295887448	-0.14359362368345718	0.20608649073456622	-0.6967638838025625	0.48595057170926975	0.60863829932436	citrate	glucose	lcl|AE015451.2_cds_AAN69977.1_4499	rsem/genbank
PRJNA486005	Citrate	PP_4400	23.471836917069663	-0.6347482099224945	0.19886566042214332	-3.1918442257706974	0.001413675511044774	0.004232487032518456	citrate	glucose	lcl|AE015451.2_cds_AAN69978.1_4500	rsem/genbank
PRJNA486005	Citrate	PP_4401	15.103442142083718	-0.02339486081121105	0.3306138313853885	-0.07076189375737348	0.94358726014223	0.9630171737730134	citrate	glucose	lcl|AE015451.2_cds_AAN69979.1_4501	rsem/genbank
PRJNA486005	Citrate	PP_4402	12.268910601628432	0.6828379052795575	0.3161276632001619	2.1600068098033116	0.03077214239957368	0.0654072983869301	citrate	glucose	lcl|AE015451.2_cds_AAN69980.1_4502	rsem/genbank
PRJNA486005	Citrate	PP_4403	64.1169237468388	-0.3431491935127269	0.19698692516645205	-1.7419896941016217	0.08151024762188142	0.1478596168868062	citrate	glucose	lcl|AE015451.2_cds_AAN69981.1_4503	rsem/genbank
PRJNA486005	Citrate	PP_4404	55.48323851789293	0.08865110513858578	0.17239675744292168	0.5142272189657453	0.6070931397069097	0.7179765287813605	citrate	glucose	lcl|AE015451.2_cds_AAN69982.1_4504	rsem/genbank
PRJNA486005	Citrate	PP_4405	41.266775139379305	0.28720981041208066	0.19486666925819482	1.4738785832662478	0.14051428507685448	0.23272502994114216	citrate	glucose	lcl|AE015451.2_cds_AAN69983.1_4505	rsem/genbank
PRJNA486005	Citrate	PP_4406	98.94356036333144	0.8768922288474327	0.23231441811053374	3.774592364862231	1.6026951915617532e-4	5.721085487816539e-4	citrate	glucose	lcl|AE015451.2_cds_AAN69984.1_4506	rsem/genbank
PRJNA486005	Citrate	PP_4407	35.72468022282636	0.3279739436436428	0.20531286981898017	1.5974348998813868	0.11016879819286361	0.19007604042642165	citrate	glucose	lcl|AE015451.2_cds_AAN69985.1_4507	rsem/genbank
PRJNA486005	Citrate	PP_4409	16.358469628568155	-0.6638524812259974	0.3117912641544402	-2.1291567710414427	0.03324129210534052	0.06991956965984433	citrate	glucose	lcl|AE015451.2_cds_AAN69986.1_4508	rsem/genbank
PRJNA486005	Citrate	PP_4410	49.04138949557115	-0.8158611750362115	0.27330153564844184	-2.985205235310806	0.0028338811600695526	0.00792685785685096	citrate	glucose	lcl|AE015451.2_cds_AAN69987.1_4509	rsem/genbank
PRJNA486005	Citrate	PP_4411	21.70711562204224	0.5010364668422675	0.24886573934006942	2.013280205507165	0.044085159571929086	0.0883648124949108	citrate	glucose	lcl|AE015451.2_cds_AAN69988.1_4511	rsem/genbank
PRJNA486005	Citrate	PP_4412	21.81587268696684	0.4842037043627302	0.24316438204877228	1.9912608100046982	0.04645222156510694	0.09229501165195446	citrate	glucose	lcl|AE015451.2_cds_AAN69989.1_4512	rsem/genbank
PRJNA486005	Citrate	PP_4413	8.869222496461795	0.40136702594726653	0.37158426638054204	1.0801507551889287	0.28007505330205207	0.40310696689619535	citrate	glucose	lcl|AE015451.2_cds_AAN69990.1_4513	rsem/genbank
PRJNA486005	Citrate	PP_4415	39.95561257726644	1.6299611383273112	0.23672046073063624	6.885594651583755	5.754663632070808e-12	5.003895713245621e-11	citrate	glucose	lcl|AE015451.2_cds_AAN69991.1_4514	rsem/genbank
PRJNA486005	Citrate	PP_4418	14.874618031999375	0.9408447166017119	0.3501881463534484	2.686683505420848	0.007216529584453428	0.01848028149104748	citrate	glucose	lcl|AE015451.2_cds_AAN69995.1_4519	rsem/genbank
PRJNA486005	Citrate	PP_4419	6.7575145432082655	-0.4819695042024345	0.3547857069646207	-1.3584806116512935	0.17431123062219783	0.27731123057152834	citrate	glucose	lcl|AE015451.2_cds_AAN69996.1_4520	rsem/genbank
PRJNA486005	Citrate	PP_4420	13.883728215881641	-0.21650813249517337	0.2785842110564391	-0.7771730195122595	0.4370566980392178	0.5622541570811269	citrate	glucose	lcl|AE015451.2_cds_AAN69997.1_4521	rsem/genbank
PRJNA486005	Citrate	PP_4421	119.09627716047423	-0.04572374393134957	0.11261814491206686	-0.40600690028281883	0.6847375303585315	0.7796969539504415	citrate	glucose	lcl|AE015451.2_cds_AAN69998.1_4523	rsem/genbank
PRJNA486005	Citrate	PP_4422	15.36286779556613	-0.0467410970139335	0.25874502842066993	-0.18064539171721367	0.8566459245265651	0.901802197435573	citrate	glucose	lcl|AE015451.2_cds_AAN69999.1_4524	rsem/genbank
PRJNA486005	Citrate	PP_4423	12.982932218534913	0.7108120613553975	0.3157218660119727	2.2513868625381885	0.02436104548449848	0.053750068790564834	citrate	glucose	lcl|AE015451.2_cds_AAN70000.1_4525	rsem/genbank
PRJNA486005	Citrate	PP_4424	92.47781391134224	-0.9249383787458902	0.23569997231458362	-3.9242192931248847	8.701144949344481e-5	3.240401435783683e-4	citrate	glucose	lcl|AE015451.2_cds_AAN70001.1_4526	rsem/genbank
PRJNA486005	Citrate	PP_4425	10.106556808002587	-0.12610443290859155	0.31688042839190317	-0.39795589001360276	0.6906627007508623	0.7836094305257144	citrate	glucose	lcl|AE015451.2_cds_AAN70002.1_4527	rsem/genbank
PRJNA486005	Citrate	PP_4426	10.207235092306036	1.2005027884698336	0.3663469406542404	3.276955954172612	0.0010493273722931998	0.0032122026017644724	citrate	glucose	lcl|AE015451.2_cds_AAN70003.1_4528	rsem/genbank
PRJNA486005	Citrate	PP_4427	10.407063036271675	0.2502211877962945	0.353108231602539	0.7086246238460538	0.4785574515257912	0.6020062818916967	citrate	glucose	lcl|AE015451.2_cds_AAN70004.1_4529	rsem/genbank
PRJNA486005	Citrate	PP_4428	18.030420134472436	0.728298208313436	0.2731923195086694	2.6658809794626177	0.007678687266680919	0.019504296912064872	citrate	glucose	lcl|AE015451.2_cds_AAN70005.1_4530	rsem/genbank
PRJNA486005	Citrate	PP_4429	49.177241850639845	0.15201045424935747	0.14834573940624854	1.024703876618074	0.3055029333320928	0.4303881117639715	citrate	glucose	lcl|AE015451.2_cds_AAN70006.1_4531	rsem/genbank
PRJNA486005	Citrate	PP_4430	11.00055421567684	-0.17045513306679105	0.27478296493297677	-0.6203264205565557	0.535042903863246	0.6546892893850428	citrate	glucose	lcl|AE015451.2_cds_AAN70007.1_4532	rsem/genbank
PRJNA486005	Citrate	PP_4431	49.47471076269895	0.10349756436066478	0.19340846191561803	0.5351242822344537	0.5925639199844794	0.7058462948995808	citrate	glucose	lcl|AE015451.2_cds_AAN70008.1_4533	rsem/genbank
PRJNA486005	Citrate	PP_4432	17.412190971523927	0.15592216380744536	0.24719612218848439	0.6307629845769036	0.5281955094049868	0.6487321282441965	citrate	glucose	lcl|AE015451.2_cds_AAN70009.2_4534	rsem/genbank
PRJNA486005	Citrate	PP_4433	10.378316930333346	-0.11586302008768619	0.30790595822386774	-0.3762935305183221	0.7066986883838164	0.795072482267554	citrate	glucose	lcl|AE015451.2_cds_AAN70010.1_4535	rsem/genbank
PRJNA486005	Citrate	PP_4434	56.94793388700738	0.06879533398541299	0.1992215705422545	0.3453207089882952	0.72985327961437	0.8127369445378974	citrate	glucose	lcl|AE015451.2_cds_AAN70011.1_4536	rsem/genbank
PRJNA486005	Citrate	PP_4435	81.00942125122486	-0.5677233359732581	0.18457995908987057	-3.0757582717679437	0.0020996799447868743	0.006072920455691267	citrate	glucose	lcl|AE015451.2_cds_AAN70012.1_4537	rsem/genbank
PRJNA486005	Citrate	PP_4437	1.176667038622585	-0.31760377239608073	0.8398161156302757	-0.3781825169641112	0.7052950121592663	0.7941399895334936	citrate	glucose	lcl|AE015451.2_cds_AAN70013.1_4538	rsem/genbank
PRJNA486005	Citrate	PP_4438	0.44212515647536355	0.6543794638985692	1.1093228876700791	0.5898908885518158	0.5552638030567099	NA	citrate	glucose	lcl|AE015451.2_cds_AAN70014.1_4539	rsem/genbank
PRJNA486005	Citrate	PP_4439	54.63263420911421	-0.543686610185055	0.1424685442439077	-3.816187026198974	1.3552979174265943e-4	4.893433275370723e-4	citrate	glucose	lcl|AE015451.2_cds_AAN70015.1_4540	rsem/genbank
PRJNA486005	Citrate	PP_4441	1.8369438209978184	0.8245927513021585	0.8330104480138721	0.9898948485798902	0.3222255176817365	0.4475856108027586	citrate	glucose	lcl|AE015451.2_cds_AAN70016.1_4541	rsem/genbank
PRJNA486005	Citrate	PP_4442	0.5997912874152191	-0.6508839253671004	1.1263622192247982	-0.5778637761972001	0.5633560931614071	NA	citrate	glucose	lcl|AE015451.2_cds_AAN70017.1_4542	rsem/genbank
PRJNA486005	Citrate	PP_4443	63.47510459289966	-0.5780925614170743	0.1351986600859363	-4.275874931375958	1.9038809003018537e-5	7.863605051852807e-5	citrate	glucose	lcl|AE015451.2_cds_AAN70018.1_4543	rsem/genbank
PRJNA486005	Citrate	PP_4444	0.9941739479309727	-0.15299855954563515	0.943118440894027	-0.1622262410653327	0.8711276961178038	NA	citrate	glucose	lcl|AE015451.2_cds_AAN70019.1_4544	rsem/genbank
PRJNA486005	Citrate	PP_4445	5.8628085595262736	0.6717812369770628	0.49450941586975433	1.3584801733158485	0.1743113696200711	0.27731123057152834	citrate	glucose	lcl|AE015451.2_cds_AAN70020.1_4545	rsem/genbank
PRJNA486005	Citrate	PP_4446	17.616705252794915	0.7830280685157494	0.28776519454525723	2.721065936251027	0.006507178071943296	0.016813807984945424	citrate	glucose	lcl|AE015451.2_cds_AAN70021.1_4546	rsem/genbank
PRJNA486005	Citrate	PP_4447	713.6751722861328	0.4760660995869737	0.2915264530826378	1.6330116685912726	0.10246654258028128	0.17836768523234148	citrate	glucose	lcl|AE015451.2_cds_AAN70022.1_4548	rsem/genbank
PRJNA486005	Citrate	PP_4448	604.9971077129035	0.9636488000390275	0.1673029885814346	5.759901889439185	8.416284120008735e-9	5.361045151564548e-8	citrate	glucose	lcl|AE015451.2_cds_AAN70023.1_4549	rsem/genbank
PRJNA486005	Citrate	PP_4449	7.994111976144384	0.8655456531174404	0.4268772116116239	2.02762206455031	0.04259883530764817	0.08598624587089887	citrate	glucose	lcl|AE015451.2_cds_AAN70024.1_4551	rsem/genbank
PRJNA486005	Citrate	PP_4450	27.351537819311613	0.1089235493015181	0.19982009298540002	0.5451080903534394	0.5856791787260069	0.6994792732561205	citrate	glucose	lcl|AE015451.2_cds_AAN70025.1_4553	rsem/genbank
PRJNA486005	Citrate	PP_4451	73.56618373869814	-1.2965405289487437	0.3058616827301144	-4.238976642565531	2.245410168343239e-5	9.122187956637363e-5	citrate	glucose	lcl|AE015451.2_cds_AAN70026.1_4557	rsem/genbank
PRJNA486005	Citrate	PP_4452	7.9554676696471285	-0.019738972007848563	0.3747847479758366	-0.05266749011120695	0.9579968421926075	0.9733505001181691	citrate	glucose	lcl|AE015451.2_cds_AAN70027.1_4560	rsem/genbank
PRJNA486005	Citrate	PP_4453	38.14594490162876	0.6158070540650569	0.1813523604852956	3.395638481998075	6.846872815214441e-4	0.0021868278024926263	citrate	glucose	lcl|AE015451.2_cds_AAN70028.1_4561	rsem/genbank
PRJNA486005	Citrate	PP_4454	23.608855413714963	0.5854273584063978	0.22590414165910122	2.591485725347312	0.009556250601757922	0.023552392114190714	citrate	glucose	lcl|AE015451.2_cds_AAN70029.1_4562	rsem/genbank
PRJNA486005	Citrate	PP_4455	44.00065024086403	0.09006289242166768	0.1668750092572078	0.5397026961829373	0.589402080303584	0.7030015624185386	citrate	glucose	lcl|AE015451.2_cds_AAN70030.1_4563	rsem/genbank
PRJNA486005	Citrate	PP_4456	16.9386599462028	0.5649809867303258	0.26833116467190693	2.1055362220826552	0.03524465772339075	0.07334117324730015	citrate	glucose	lcl|AE015451.2_cds_AAN70031.1_4564	rsem/genbank
PRJNA486005	Citrate	PP_4457	19.933965915875785	0.4125469022443295	0.2549367183175901	1.6182325753891396	0.10561248504323642	0.1830258323126907	citrate	glucose	lcl|AE015451.2_cds_AAN70032.1_4566	rsem/genbank
PRJNA486005	Citrate	PP_4458	38.039804291181795	0.5155609573187242	0.1935636292647967	2.663521857267061	0.007732738810978803	0.01959967084958458	citrate	glucose	lcl|AE015451.2_cds_AAN70033.1_4567	rsem/genbank
PRJNA486005	Citrate	PP_4459	30.3948103943175	1.0436286542311324	0.22051705328560714	4.732643751045664	2.216142491590819e-6	1.041586971047685e-5	citrate	glucose	lcl|AE015451.2_cds_AAN70034.1_4568	rsem/genbank
PRJNA486005	Citrate	PP_4460	138.51103169324963	-0.1522269988439468	0.1954123968133873	-0.779003795697357	0.43597747882593524	0.5613956576662728	citrate	glucose	lcl|AE015451.2_cds_AAN70035.1_4569	rsem/genbank
PRJNA486005	Citrate	PP_4461	20.345773920609787	0.21273762807426153	0.26254002304396856	0.8103055130707959	0.41776460756202827	0.5434316470756747	citrate	glucose	lcl|AE015451.2_cds_AAN70036.1_4570	rsem/genbank
PRJNA486005	Citrate	PP_4462	3.6782226218025067	2.163833616915743	0.8110765681727466	2.6678536920263736	0.00763374926696084	0.019411940766544077	citrate	glucose	lcl|AE015451.2_cds_AAN70037.1_4571	rsem/genbank
PRJNA486005	Citrate	PP_4463	6.646743551766813	-0.20617685497023208	0.3766986042801815	-0.5473257735164889	0.5841549400357688	0.6985770416922596	citrate	glucose	lcl|AE015451.2_cds_AAN70038.1_4572	rsem/genbank
PRJNA486005	Citrate	PP_4464	4.936307049786871	0.31847163991045474	0.48523066969950224	0.6563304007714116	0.5116115611726632	0.6326845814176594	citrate	glucose	lcl|AE015451.2_cds_AAN70039.1_4573	rsem/genbank
PRJNA486005	Citrate	PP_4465	13.564897153423646	0.4268096202335085	0.34656233800830355	1.2315522300732005	0.21811639472575411	0.3313560205969876	citrate	glucose	lcl|AE015451.2_cds_AAN70040.1_4574	rsem/genbank
PRJNA486005	Citrate	PP_4466	97.1802685723983	-0.30986904061343107	0.1466961856474184	-2.112318321337922	0.03465915543367612	0.07237139617939571	citrate	glucose	lcl|AE015451.2_cds_AAN70041.1_4575	rsem/genbank
PRJNA486005	Citrate	PP_4467	26.607539363304177	-0.14709901162258204	0.19614530793772406	-0.749949173748708	0.4532853167107789	0.5779669301249287	citrate	glucose	lcl|AE015451.2_cds_AAN70042.1_4576	rsem/genbank
PRJNA486005	Citrate	PP_4468	57.93469050179905	-0.049296615679350814	0.1688592910207332	-0.29193901846536824	0.7703332498925448	0.8438530999425666	citrate	glucose	lcl|AE015451.2_cds_AAN70043.1_4581	rsem/genbank
PRJNA486005	Citrate	PP_4469	28.80264028111166	0.5923797613710279	0.20870925451264885	2.8383013621234827	0.004535433901789472	0.01212711409149397	citrate	glucose	lcl|AE015451.2_cds_AAN70044.1_4582	rsem/genbank
PRJNA486005	Citrate	PP_4470	143.1059683779356	0.033947937600676346	0.1474110865627635	0.23029433126267793	0.8178630652423836	0.874105958128697	citrate	glucose	lcl|AE015451.2_cds_AAN70045.1_4584	rsem/genbank
PRJNA486005	Citrate	PP_4471	48.03784150003425	-0.3906334949568832	0.13891417415497237	-2.8120492191177933	0.0049226970010153095	0.013060118758898037	citrate	glucose	lcl|AE015451.2_cds_AAN70046.1_4585	rsem/genbank
PRJNA486005	Citrate	PP_4472	82.56441285561567	-1.2469862653326091	0.17417747989094404	-7.159285265313127	8.109877011821188e-13	7.623284391111916e-12	citrate	glucose	lcl|AE015451.2_cds_AAN70047.1_4586	rsem/genbank
PRJNA486005	Citrate	PP_4473	479.24536896750885	-0.62276608126602	0.08805214244424456	-7.072696517979233	1.51951567581223e-12	1.3946800445333802e-11	citrate	glucose	lcl|AE015451.2_cds_AAN70048.1_4587	rsem/genbank
PRJNA486005	Citrate	PP_4474	698.9367930665627	-0.9780104623321193	0.07220620511497415	-13.544687202087832	8.517594819706593e-42	3.465516937092563e-40	citrate	glucose	lcl|AE015451.2_cds_AAN70049.1_4588	rsem/genbank
PRJNA486005	Citrate	PP_4475	71.12288260938145	0.13680222875144754	0.12389514615150238	1.1041774678094494	0.2695161618256595	0.39017581366794896	citrate	glucose	lcl|AE015451.2_cds_AAN70050.1_4589	rsem/genbank
PRJNA486005	Citrate	PP_4476	40.17533643080464	-0.032149277244311575	0.16698925061929804	-0.19252303441737978	0.8473325265339287	0.8953080565509013	citrate	glucose	lcl|AE015451.2_cds_AAN70051.1_4590	rsem/genbank
PRJNA486005	Citrate	PP_4477	144.5688485253772	0.6132614365829021	0.1077453457587253	5.691767308039287	1.2573112560444467e-8	7.834126820519227e-8	citrate	glucose	lcl|AE015451.2_cds_AAN70052.1_4591	rsem/genbank
PRJNA486005	Citrate	PP_4478	36.719760785274794	-0.14845364898388988	0.15972462119841133	-0.9294349729556062	0.3526637103723699	0.47879514945598406	citrate	glucose	lcl|AE015451.2_cds_AAN70053.1_4592	rsem/genbank
PRJNA486005	Citrate	PP_4479	43.8327643475347	-0.5400291530370213	0.1528446770317366	-3.5331891402727087	4.1057862022211757e-4	0.0013716143611832016	citrate	glucose	lcl|AE015451.2_cds_AAN70054.1_4593	rsem/genbank
PRJNA486005	Citrate	PP_4480	82.88471702055264	-0.7555171362233032	0.13237706148368572	-5.707311582198959	1.1477456236569836e-8	7.20911191264732e-8	citrate	glucose	lcl|AE015451.2_cds_AAN70055.1_4594	rsem/genbank
PRJNA486005	Citrate	PP_4481	81.0995878251766	-0.630804504760167	0.13848921465454223	-4.554899862301137	5.241053923569018e-6	2.357614486594452e-5	citrate	glucose	lcl|AE015451.2_cds_AAN70056.1_4595	rsem/genbank
PRJNA486005	Citrate	PP_4482	43.82917590970691	0.029576037506550506	0.16123762492537355	0.18343136423796455	0.8544595682421354	0.9008772572397088	citrate	glucose	lcl|AE015451.2_cds_AAN70057.1_4596	rsem/genbank
PRJNA486005	Citrate	PP_4483	34.725549591817966	-0.4454199677127224	0.1820567753859691	-2.446599236795284	0.014421109148774463	0.03377314737075532	citrate	glucose	lcl|AE015451.2_cds_AAN70058.1_4597	rsem/genbank
PRJNA486005	Citrate	PP_4484	21.465989848810466	-0.5282095295092842	0.22231121923039773	-2.3759913302524835	0.017501874030311573	0.04000847681897639	citrate	glucose	lcl|AE015451.2_cds_AAN70059.1_4598	rsem/genbank
PRJNA486005	Citrate	PP_4485	28.06118688687614	-0.6093359928492066	0.210612106159239	-2.893166988171618	0.003813784737024532	0.01037045106546521	citrate	glucose	lcl|AE015451.2_cds_AAN70060.1_4599	rsem/genbank
PRJNA486005	Citrate	PP_4486	112.23004263825322	0.10983124277911956	0.13586340353309745	0.8083946075468642	0.41886345523513896	0.5442050139971457	citrate	glucose	lcl|AE015451.2_cds_AAN70061.1_4600	rsem/genbank
PRJNA486005	Citrate	PP_4487	220.66843484600957	0.17934639859028567	0.15232684800383736	1.1773787808290213	0.23904435530838278	0.3562793398417996	citrate	glucose	lcl|AE015451.2_cds_AAN70062.2_4601	rsem/genbank
PRJNA486005	Citrate	PP_4488	1.3854678731033994	-0.14255088534248728	0.8342737372336919	-0.1708682402195249	0.8643273699982452	0.907360754523324	citrate	glucose	lcl|AE015451.2_cds_AAN70063.1_4602	rsem/genbank
PRJNA486005	Citrate	PP_4489	30.387345237630555	-0.06276484559090946	0.19463165851890585	-0.322480145668659	0.7470889765151085	0.8261679319371972	citrate	glucose	lcl|AE015451.2_cds_AAN70064.1_4603	rsem/genbank
PRJNA486005	Citrate	PP_4490	10.657617735152678	0.14874882015710048	0.3239554058485342	0.45916449446948937	0.6461160453356447	0.7504526372326236	citrate	glucose	lcl|AE015451.2_cds_AAN70065.1_4604	rsem/genbank
PRJNA486005	Citrate	PP_4491	12.31273693642157	1.2778956743183294	0.3597936022222866	3.5517465191858073	3.8268332712381115e-4	0.0012871002464398633	citrate	glucose	lcl|AE015451.2_cds_AAN70066.1_4605	rsem/genbank
PRJNA486005	Citrate	PP_4492	14.496876323964736	-1.4794913016797762	0.28888858270228934	-5.121321472245403	3.034018995251295e-7	1.592056935718004e-6	citrate	glucose	lcl|AE015451.2_cds_AAN70067.1_4607	rsem/genbank
PRJNA486005	Citrate	PP_4493	101.06209101407886	-1.6551265987292034	0.13713729928457247	-12.069120562850403	1.5376877914924425e-33	4.606304307261976e-32	citrate	glucose	lcl|AE015451.2_cds_AAN70068.1_4608	rsem/genbank
PRJNA486005	Citrate	PP_4494	3.061365797436446	0.14575190202423502	0.5348472852614293	0.27251124954853717	0.7852289425896615	0.8534824950157166	citrate	glucose	lcl|AE015451.2_cds_AAN70069.1_4609	rsem/genbank
PRJNA486005	Citrate	PP_4495	120.66859577934129	-1.1022331129518488	0.116205638623873	-9.485194746181694	2.419309024127347e-21	4.227587435750736e-20	citrate	glucose	lcl|AE015451.2_cds_AAN70070.1_4610	rsem/genbank
PRJNA486005	Citrate	PP_4497	31.349690641172344	-0.5785378990016354	0.1835291016935879	-3.1522951600751403	0.0016199243509815357	0.00477138171882838	citrate	glucose	lcl|AE015451.2_cds_AAN70071.2_4612	rsem/genbank
PRJNA486005	Citrate	PP_4498	27.58976517139002	0.27018796105126996	0.20503622642977135	1.317757187380808	0.18758494390119804	0.29498503436669504	citrate	glucose	lcl|AE015451.2_cds_AAN70072.1_4613	rsem/genbank
PRJNA486005	Citrate	PP_4499	111.01682523827827	0.5683432199553207	0.11717574512702779	4.850348673602985	1.2324463111171292e-6	5.997600917035222e-6	citrate	glucose	lcl|AE015451.2_cds_AAN70073.1_4614	rsem/genbank
PRJNA486005	Citrate	PP_4500	151.65277764835852	-0.42382830716816666	0.11456088621211113	-3.6995899838225976	2.1594806486563837e-4	7.536520124256281e-4	citrate	glucose	lcl|AE015451.2_cds_AAN70074.1_4615	rsem/genbank
PRJNA486005	Citrate	PP_4501	59.03795817404724	0.049261319851678295	0.1388055414707773	0.3548944756074401	0.7226686472760531	0.8075403699424147	citrate	glucose	lcl|AE015451.2_cds_AAN70075.1_4616	rsem/genbank
PRJNA486005	Citrate	PP_4502	55.63881845616693	-0.9081043809203636	0.16001895346102837	-5.674980127535497	1.387047567358189e-8	8.612965076579552e-8	citrate	glucose	lcl|AE015451.2_cds_AAN70076.1_4617	rsem/genbank
PRJNA486005	Citrate	PP_4503	58.685346052185544	-0.37946568765483213	0.14031938083356527	-2.704299900702395	0.006844848122915906	0.017611190168068676	citrate	glucose	lcl|AE015451.2_cds_AAN70077.1_4618	rsem/genbank
PRJNA486005	Citrate	PP_4504	30.167319471256047	2.170398759343495	0.29767068813931596	7.291274706657391	3.0703599023827926e-13	2.994562108728262e-12	citrate	glucose	lcl|AE015451.2_cds_AAN70078.1_4619	rsem/genbank
PRJNA486005	Citrate	PP_4505	29.705134865123256	-0.5762657595409991	0.1902384245846645	-3.029176470521787	0.002452213966554787	0.006966894500081657	citrate	glucose	lcl|AE015451.2_cds_AAN70079.1_4620	rsem/genbank
PRJNA486005	Citrate	PP_4506	126.16311483498208	-0.19242757977771088	0.14330405466594084	-1.3427922903248128	0.17933924052009267	0.2837369527903498	citrate	glucose	lcl|AE015451.2_cds_AAN70080.1_4621	rsem/genbank
PRJNA486005	Citrate	PP_4507	76.85477333865198	-1.3301392339867735	0.13449304321717023	-9.890022577888693	4.5992416651955e-23	8.616861016716793e-22	citrate	glucose	lcl|AE015451.2_cds_AAN70081.1_4622	rsem/genbank
PRJNA486005	Citrate	PP_4508	87.2979616884137	0.35424484033471243	0.1324081469627538	2.675400634028667	0.007463999551340129	0.019033547967215333	citrate	glucose	lcl|AE015451.2_cds_AAN70082.2_4623	rsem/genbank
PRJNA486005	Citrate	PP_4509	3.893819512785362	1.1908026351548682	0.5394981982621474	2.2072411715010873	0.027297214806442194	0.0591511983802555	citrate	glucose	lcl|AE015451.2_cds_AAN70083.1_4624	rsem/genbank
PRJNA486005	Citrate	PP_4510	23.210289655273492	0.45052457878205876	0.2557197723295646	1.7617901606819635	0.0781047577754201	0.14313517290473626	citrate	glucose	lcl|AE015451.2_cds_AAN70084.1_4625	rsem/genbank
PRJNA486005	Citrate	PP_4511	8.863744017469138	0.42311850105318083	0.33930379982220077	1.2470196363108812	0.21239029763314818	0.3246290728051371	citrate	glucose	lcl|AE015451.2_cds_AAN70085.1_4626	rsem/genbank
PRJNA486005	Citrate	PP_4512	12.038029322786018	-0.07266549407329986	0.2751979370708431	-0.2640481060531855	0.7917428504454259	0.856974269466882	citrate	glucose	lcl|AE015451.2_cds_AAN70086.1_4627	rsem/genbank
PRJNA486005	Citrate	PP_4513	6.273188584221627	-0.14969956483817737	0.3717738089009739	-0.40266302050893404	0.6871961415133881	0.7814310412835533	citrate	glucose	lcl|AE015451.2_cds_AAN70087.1_4628	rsem/genbank
PRJNA486005	Citrate	PP_4514	52.55455949385239	0.1675419752686336	0.18166611471491395	0.922252207196454	0.3563970369341461	0.48279494241917814	citrate	glucose	lcl|AE015451.2_cds_AAN70088.2_4629	rsem/genbank
PRJNA486005	Citrate	PP_4515	51.211598929236445	-0.33030348738663773	0.1675675412611118	-1.971166282567475	0.04870485920561508	0.09600104569378648	citrate	glucose	lcl|AE015451.2_cds_AAN70089.1_4630	rsem/genbank
PRJNA486005	Citrate	PP_4516	92.53550477524139	-0.3446336828325549	0.12072515872656397	-2.8546964565450006	0.004307797956571478	0.011575216589072299	citrate	glucose	lcl|AE015451.2_cds_AAN70090.1_4631	rsem/genbank
PRJNA486005	Citrate	PP_4517	180.93983173879138	0.09380755246513094	0.10529912798810995	0.8908673249005765	0.3730003515617032	0.4995327724673067	citrate	glucose	lcl|AE015451.2_cds_AAN70091.1_4632	rsem/genbank
PRJNA486005	Citrate	PP_4518	20.867923748011506	-0.30050328142978194	0.21764220655652558	-1.3807215345969022	0.16736459738586984	0.2693246118499889	citrate	glucose	lcl|AE015451.2_cds_AAN70092.1_4633	rsem/genbank
PRJNA486005	Citrate	PP_4519	444.7872589773896	0.5427685109848249	0.08168064965886389	6.645007272244735	3.032021047387026e-11	2.448974629682084e-10	citrate	glucose	lcl|AE015451.2_cds_AAN70093.1_4634	rsem/genbank
PRJNA486005	Citrate	PP_4520	47.01829040098304	-0.9170993620814993	0.16544820128345164	-5.543120777180845	2.971277631329695e-8	1.7743051090919491e-7	citrate	glucose	lcl|AE015451.2_cds_AAN70094.1_4635	rsem/genbank
PRJNA486005	Citrate	PP_4521	157.35597887257626	2.026964152881693	0.1631217291343541	12.42608304631321	1.8865401016001172e-35	5.843986723820363e-34	citrate	glucose	lcl|AE015451.2_cds_AAN70095.1_4636	rsem/genbank
PRJNA486005	Citrate	PP_4522	33.9563201812318	-0.24939520839683466	0.1738960689882543	-1.434162427292591	0.1515259164021465	0.2480838727400909	citrate	glucose	lcl|AE015451.2_cds_AAN70096.1_4637	rsem/genbank
PRJNA486005	Citrate	PP_4523	6.840830427187581	0.5980115025529524	0.40359269267490394	1.481720341836451	0.13841472219492756	0.23007694509936463	citrate	glucose	lcl|AE015451.2_cds_AAN70097.1_4638	rsem/genbank
PRJNA486005	Citrate	PP_4524	30.553707828190426	-0.010379059746041825	0.21077766736296372	-0.049241743093061466	0.9607266454196128	0.9750338180989815	citrate	glucose	lcl|AE015451.2_cds_AAN70098.1_4639	rsem/genbank
PRJNA486005	Citrate	PP_4525	22.696923757750696	1.1673632946305657	0.2374096236592114	4.917084980119644	8.784242556278495e-7	4.393733065764253e-6	citrate	glucose	lcl|AE015451.2_cds_AAN70099.1_4640	rsem/genbank
PRJNA486005	Citrate	PP_4526	7.834596726740453	-0.18270678137199012	0.33666351880466416	-0.5426984842928544	0.5873374179945084	0.7008456123672707	citrate	glucose	lcl|AE015451.2_cds_AAN70100.1_4641	rsem/genbank
PRJNA486005	Citrate	PP_4527	47.36097166773048	-0.42747355426944145	0.1599225709670225	-2.673003264546006	0.0075175518892293715	0.01915219294396193	citrate	glucose	lcl|AE015451.2_cds_AAN70101.1_4642	rsem/genbank
PRJNA486005	Citrate	PP_4528	7.962117084435405	0.28814290129531545	0.3391122546658061	0.8496976954704254	0.3954931800189524	0.5222157465399198	citrate	glucose	lcl|AE015451.2_cds_AAN70102.1_4643	rsem/genbank
PRJNA486005	Citrate	PP_4529	24.47759556790977	0.30478931384180347	0.2166919132319263	1.406556014462737	0.15955908375155298	0.258365347375547	citrate	glucose	lcl|AE015451.2_cds_AAN70103.1_4644	rsem/genbank
PRJNA486005	Citrate	PP_4530	76.68918685890276	-0.20832761037711212	0.16185309026075295	-1.2871401469164816	0.19804544444742334	0.30814605112081966	citrate	glucose	lcl|AE015451.2_cds_AAN70104.1_4645	rsem/genbank
PRJNA486005	Citrate	PP_4531	1.8995428194634805	0.5613256526936983	0.8290194207309316	0.6770959022875332	0.4983451086442035	0.6196071909528387	citrate	glucose	lcl|AE015451.2_cds_AAN70105.1_4646	rsem/genbank
PRJNA486005	Citrate	PP_4532	107.17665641964747	-0.2999838162827717	0.10475500407809905	-2.8636705131443816	0.0041876335672079955	0.011285703513800293	citrate	glucose	lcl|AE015451.2_cds_AAN70106.1_4647	rsem/genbank
PRJNA486005	Citrate	PP_4533	58.57248810470372	-0.5589219354549192	0.1454664717950562	-3.8422732644699686	1.2190000725337346e-4	4.42475925130088e-4	citrate	glucose	lcl|AE015451.2_cds_AAN70107.1_4648	rsem/genbank
PRJNA486005	Citrate	PP_4534	18.785673664812805	-0.4102721423793255	0.21088666488601196	-1.9454627090863474	0.051719313693122625	0.10117463159487067	citrate	glucose	lcl|AE015451.2_cds_AAN70108.1_4650	rsem/genbank
PRJNA486005	Citrate	PP_4535	81.12021882326046	0.4478341388350271	0.1335646972378638	3.3529379251875557	7.995863734841006e-4	0.002517499398763428	citrate	glucose	lcl|AE015451.2_cds_AAN70109.1_4651	rsem/genbank
PRJNA486005	Citrate	PP_4537	28.752482570617033	-0.5215988684938734	0.19722813986393678	-2.64464730465801	0.00817761043327524	0.020555247617435043	citrate	glucose	lcl|AE015451.2_cds_AAN70110.1_4653	rsem/genbank
PRJNA486005	Citrate	PP_4538	3.2393486458534055	-0.21456853801840026	0.6263639534838149	-0.3425620788440608	0.7319279343731357	0.8144345258310804	citrate	glucose	lcl|AE015451.2_cds_AAN70111.1_4654	rsem/genbank
PRJNA486005	Citrate	PP_4539	20.83203459939908	0.2642605546490061	0.243007011219016	1.0874606182075743	0.27683329396533884	0.3992844229362506	citrate	glucose	lcl|AE015451.2_cds_AAN70112.1_4656	rsem/genbank
PRJNA486005	Citrate	PP_4540	27.234803677360958	1.2969466372601972	0.21997403612920405	5.895907808403452	3.7262698879336035e-9	2.474497372596103e-8	citrate	glucose	lcl|AE015451.2_cds_AAN70113.1_4657	rsem/genbank
PRJNA486005	Citrate	PP_4541	47.12657323609869	0.696820185978563	0.18337613236931255	3.7999502823802263	1.4472512040515897e-4	5.20475828792168e-4	citrate	glucose	lcl|AE015451.2_cds_AAN70114.1_4658	rsem/genbank
PRJNA486005	Citrate	PP_4542	76.7619078861691	0.24957423124632508	0.13072747693056216	1.9091183973426653	0.05624681996678988	0.1082448508503136	citrate	glucose	lcl|AE015451.2_cds_AAN70115.1_4659	rsem/genbank
PRJNA486005	Citrate	PP_4543	47.26941889296304	-0.2007758034756174	0.16018007902505985	-1.253438034852052	0.21004633675499013	0.32222077320996234	citrate	glucose	lcl|AE015451.2_cds_AAN70116.1_4660	rsem/genbank
PRJNA486005	Citrate	PP_4544	41.474888349064194	0.06954240753607069	0.17344186324366384	0.4009551456350098	0.6884531480247542	0.7821309779185164	citrate	glucose	lcl|AE015451.2_cds_AAN70117.1_4661	rsem/genbank
PRJNA486005	Citrate	PP_4545	109.80163951973141	0.8116272693221483	0.12359242116644778	6.56696633711133	5.1350649569623565e-11	4.087061919030477e-10	citrate	glucose	lcl|AE015451.2_cds_AAN70118.1_4662	rsem/genbank
PRJNA486005	Citrate	PP_4546	138.81319127758852	-0.6037890287837628	0.09370143054921283	-6.443754649686458	1.1655344978153931e-10	8.899851655587568e-10	citrate	glucose	lcl|AE015451.2_cds_AAN70119.1_4663	rsem/genbank
PRJNA486005	Citrate	PP_4547	4.228702458514822	0.009028601909020896	0.44473670217289424	0.020301004762838235	0.983803254268201	0.991257686614347	citrate	glucose	lcl|AE015451.2_cds_AAN70120.1_4664	rsem/genbank
PRJNA486005	Citrate	PP_4548	6.486629955193407	-0.29697617685177646	0.4169189603329653	-0.7123115164026156	0.47627189419007626	0.5995779683364798	citrate	glucose	lcl|AE015451.2_cds_AAN70121.1_4665	rsem/genbank
PRJNA486005	Citrate	PP_4549	176.76893280900762	-0.2053545771900272	0.09501949658983239	-2.161183594525603	0.030681160167820756	0.06523934681550653	citrate	glucose	lcl|AE015451.2_cds_AAN70122.1_4666	rsem/genbank
PRJNA486005	Citrate	PP_4550	58.448645112104415	0.9958972744976701	0.15304608988637497	6.507172285401396	7.657857008780464e-11	5.94738410425514e-10	citrate	glucose	lcl|AE015451.2_cds_AAN70123.1_4667	rsem/genbank
PRJNA486005	Citrate	PP_4551	69.87731592126562	0.01189651872890509	0.1310820046446467	0.0907563075584299	0.9276862282314395	0.9530328464891291	citrate	glucose	lcl|AE015451.2_cds_AAN70124.1_4668	rsem/genbank
PRJNA486005	Citrate	PP_4552	37.5134380572954	-0.15291502176269678	0.15654445924846394	-0.9768152925808342	0.3286606037437971	0.4540946810976132	citrate	glucose	lcl|AE015451.2_cds_AAN70125.1_4669	rsem/genbank
PRJNA486005	Citrate	PP_4553	24.003389361008672	0.7048557923673793	0.24028439313820535	2.9334231123448977	0.0033524667796653762	0.009231135799361431	citrate	glucose	lcl|AE015451.2_cds_AAN70126.1_4670	rsem/genbank
PRJNA486005	Citrate	PP_4554	11.003958172102124	3.8305279415713276	0.6744600609657074	5.679399216147343	1.3516866565288681e-8	8.412552113465056e-8	citrate	glucose	lcl|AE015451.2_cds_AAN70127.1_4671	rsem/genbank
PRJNA486005	Citrate	PP_4555	16.530635050667346	2.89566819391628	0.45592798841927956	6.351152522914148	2.1370768418198073e-10	1.5938909632833912e-9	citrate	glucose	lcl|AE015451.2_cds_AAN70128.1_4672	rsem/genbank
PRJNA486005	Citrate	PP_4556	6.432506931533454	1.3902624106611197	0.4940589279140957	2.8139607081502853	0.004893520925185264	0.012995360976186096	citrate	glucose	lcl|AE015451.2_cds_AAN70129.1_4673	rsem/genbank
PRJNA486005	Citrate	PP_4557	10.552845145953158	1.7780051468410798	0.3855641904234912	4.6114374493341215	3.998939937791368e-6	1.8244536017438108e-5	citrate	glucose	lcl|AE015451.2_cds_AAN70130.1_4674	rsem/genbank
PRJNA486005	Citrate	PP_4558	7.908865456261286	0.31467526097352966	0.30049318025028016	1.0471960152687567	0.29500918272731774	0.41874253169209485	citrate	glucose	lcl|AE015451.2_cds_AAN70131.1_4675	rsem/genbank
PRJNA486005	Citrate	PP_4559	35.722361814212306	0.7585974463226383	0.19215629266777542	3.94781474908136	7.886779336521096e-5	2.9613444175422183e-4	citrate	glucose	lcl|AE015451.2_cds_AAN70132.1_4676	rsem/genbank
PRJNA486005	Citrate	PP_4560	69.03406704198784	0.3905270552039271	0.17003999934566688	2.296677585901666	0.0216371690077761	0.04832685187644215	citrate	glucose	lcl|AE015451.2_cds_AAN70133.1_4677	rsem/genbank
PRJNA486005	Citrate	PP_4561	176.1541195499374	0.9375116384872972	0.22926299179885584	4.089241055136471	4.3278690994065536e-5	1.6853958807117522e-4	citrate	glucose	lcl|AE015451.2_cds_AAN70134.1_4678	rsem/genbank
PRJNA486005	Citrate	PP_4562	38.17612023083599	-0.8101936611252653	0.18882624980640444	-4.290683429639271	1.7812408607833324e-5	7.401924674535616e-5	citrate	glucose	lcl|AE015451.2_cds_AAN70135.1_4679	rsem/genbank
PRJNA486005	Citrate	PP_4563	68.25835359675895	-0.23534507686186223	0.12224651176874027	-1.9251680351180578	0.05420833965072246	0.10513833787824221	citrate	glucose	lcl|AE015451.2_cds_AAN70136.1_4680	rsem/genbank
PRJNA486005	Citrate	PP_4564	13.298116203008833	1.932646487217902	0.36208425039172404	5.337560209059221	9.420562447088166e-8	5.257001684905289e-7	citrate	glucose	lcl|AE015451.2_cds_AAN70137.1_4681	rsem/genbank
PRJNA486005	Citrate	PP_4565	43.95849324908138	1.5907101783988988	0.19916196337448033	7.987017959889849	1.3824195814201957e-15	1.689899452444598e-14	citrate	glucose	lcl|AE015451.2_cds_AAN70138.1_4682	rsem/genbank
PRJNA486005	Citrate	PP_4566	3.1470709019139007	-1.0021826098272046	0.47370671187867247	-2.115618345057115	0.034377280323942834	0.07192054195170235	citrate	glucose	lcl|AE015451.2_cds_AAN70139.1_4683	rsem/genbank
PRJNA486005	Citrate	PP_4567	9.389109763159846	-0.9066199126937314	0.3268759590609608	-2.773590065473892	0.005544149131199542	0.014560067949566427	citrate	glucose	lcl|AE015451.2_cds_AAN70140.1_4684	rsem/genbank
PRJNA486005	Citrate	PP_4568	11.666473847683164	-0.6937786268497148	0.2763426797968912	-2.5105735652546843	0.012053520452723936	0.02883536354025928	citrate	glucose	lcl|AE015451.2_cds_AAN70141.1_4685	rsem/genbank
PRJNA486005	Citrate	PP_4569	630.9509120611729	-0.7136494463757621	0.14068586269111213	-5.072645059885232	3.923238585747274e-7	2.040982516173105e-6	citrate	glucose	lcl|AE015451.2_cds_AAN70142.1_4686	rsem/genbank
PRJNA486005	Citrate	PP_4570	115.55856653928578	0.05848750624565403	0.12606357408062735	0.4639524674133606	0.6426818009828418	0.7473113649768492	citrate	glucose	lcl|AE015451.2_cds_AAN70143.1_4687	rsem/genbank
PRJNA486005	Citrate	PP_4571	125.46294783246961	0.5523196826215105	0.1086668662628397	5.082687130091509	3.7213239060865937e-7	1.9433580398452214e-6	citrate	glucose	lcl|AE015451.2_cds_AAN70144.1_4688	rsem/genbank
PRJNA486005	Citrate	PP_4572	7.726780146729911	-0.10337246909777235	0.36013907259315486	-0.28703486226430946	0.7740856266259462	0.846432979615856	citrate	glucose	lcl|AE015451.2_cds_AAN70145.1_4689	rsem/genbank
PRJNA486005	Citrate	PP_4573	56.66699525127753	0.36483530046775414	0.16516823410292458	2.208870867024025	0.02718362408054359	0.05895291488472662	citrate	glucose	lcl|AE015451.2_cds_AAN70146.1_4690	rsem/genbank
PRJNA486005	Citrate	PP_4574	51.13323072315167	0.10540128673768354	0.14897968924419513	0.7074876264838927	0.4792634994073174	0.602338542823581	citrate	glucose	lcl|AE015451.2_cds_AAN70147.1_4691	rsem/genbank
PRJNA486005	Citrate	PP_4575	56.28095085870047	1.777436725569147	0.22472852263977466	7.909261827072407	2.5891954648262932e-15	3.055474821262543e-14	citrate	glucose	lcl|AE015451.2_cds_AAN70148.1_4692	rsem/genbank
PRJNA486005	Citrate	PP_4576	248.00479331508947	1.95774771287959	0.16251838977685143	12.046314977447832	2.028160793142789e-33	5.977044672548371e-32	citrate	glucose	lcl|AE015451.2_cds_AAN70149.1_4693	rsem/genbank
PRJNA486005	Citrate	PP_4577	14.62775694508529	0.6661015914255998	0.2611362667229129	2.5507816274802932	0.01074816469461178	0.02609038019368808	citrate	glucose	lcl|AE015451.2_cds_AAN70150.1_4694	rsem/genbank
PRJNA486005	Citrate	PP_4578	4.595436922897466	-0.3572944567128153	0.4676722658473454	-0.7639847021192424	0.44487635905185535	0.5693581947302149	citrate	glucose	lcl|AE015451.2_cds_AAN70151.1_4695	rsem/genbank
PRJNA486005	Citrate	PP_4579	29.913429437664753	-0.39697334609600526	0.18534665306222747	-2.141788586615196	0.0322104982764753	0.0680138019377782	citrate	glucose	lcl|AE015451.2_cds_AAN70152.1_4696	rsem/genbank
PRJNA486005	Citrate	PP_4580	58.51886640562044	-0.6844197689085563	0.15827547341824874	-4.324231380436007	1.5306458191416763e-5	6.43112467492954e-5	citrate	glucose	lcl|AE015451.2_cds_AAN70153.1_4697	rsem/genbank
PRJNA486005	Citrate	PP_4581	80.89442069153915	0.15140472547472053	0.1278142896673105	1.184568062528954	0.2361882707534835	0.3540551146956261	citrate	glucose	lcl|AE015451.2_cds_AAN70154.1_4698	rsem/genbank
PRJNA486005	Citrate	PP_4582	30.678723312951004	-0.6850905190774973	0.20239364701533563	-3.3849408278392605	7.119359994759027e-4	0.002267216745994522	citrate	glucose	lcl|AE015451.2_cds_AAN70155.1_4699	rsem/genbank
PRJNA486005	Citrate	PP_4583	61.95939066471951	-0.13070835172971904	0.15132060374611264	-0.8637842335669168	0.38770643054012993	0.5141754948442686	citrate	glucose	lcl|AE015451.2_cds_AAN70156.1_4700	rsem/genbank
PRJNA486005	Citrate	PP_4584	69.4278186116125	0.2678401091703332	0.16355299998103387	1.6376349513698483	0.10149786747762485	0.17713392237132222	citrate	glucose	lcl|AE015451.2_cds_AAN70157.1_4701	rsem/genbank
PRJNA486005	Citrate	PP_4585	33.63459528169359	-0.9697317279803782	0.2046929866294493	-4.73749366770372	2.1637761589058205e-6	1.0196117215518179e-5	citrate	glucose	lcl|AE015451.2_cds_AAN70158.1_4702	rsem/genbank
PRJNA486005	Citrate	PP_4586	54.75824071123101	-0.08312575358778077	0.161267474484145	-0.5154526903436643	0.6062367210350783	0.717119245624484	citrate	glucose	lcl|AE015451.2_cds_AAN70159.1_4703	rsem/genbank
PRJNA486005	Citrate	PP_4587	42.450447773254204	-0.16193576707458002	0.16527652427421485	-0.9797868619617623	0.3271913386244064	0.452868032033578	citrate	glucose	lcl|AE015451.2_cds_AAN70160.2_4704	rsem/genbank
PRJNA486005	Citrate	PP_4588	104.02920898329678	-0.029378111668226646	0.1221169116872251	-0.24057365406907805	0.8098855715439308	0.8693187928933086	citrate	glucose	lcl|AE015451.2_cds_AAN70161.1_4705	rsem/genbank
PRJNA486005	Citrate	PP_4589	81.91235130698463	0.2943077564627679	0.13460453562393637	2.186462403354794	0.02878179241345981	0.0619007227764035	citrate	glucose	lcl|AE015451.2_cds_AAN70162.1_4706	rsem/genbank
PRJNA486005	Citrate	PP_4590	13.311609553107438	-0.5753272471814659	0.28346176104607596	-2.029646768080115	0.04239245740939937	0.08560136214668347	citrate	glucose	lcl|AE015451.2_cds_AAN70163.1_4707	rsem/genbank
PRJNA486005	Citrate	PP_4591	79.52468619186237	-0.3398889870638603	0.11928233767948129	-2.849449412847375	0.004379496964477992	0.011744720831448114	citrate	glucose	lcl|AE015451.2_cds_AAN70164.1_4708	rsem/genbank
PRJNA486005	Citrate	PP_4592	40.45691054058584	-0.534590648610222	0.16323321873466248	-3.2750113779181516	0.001056577180823483	0.0032325806901513073	citrate	glucose	lcl|AE015451.2_cds_AAN70165.1_4709	rsem/genbank
PRJNA486005	Citrate	PP_4593	1083.7115621624885	2.4794385522164073	0.09934251552524846	24.95848367747688	1.7273698287497939e-137	7.84801692195323e-135	citrate	glucose	lcl|AE015451.2_cds_AAN70166.1_4710	rsem/genbank
PRJNA486005	Citrate	PP_4594	47.80144517907041	0.12978887069759248	0.157717978364103	0.8229174127376004	0.4105549598792438	0.5366448432657965	citrate	glucose	lcl|AE015451.2_cds_AAN70167.1_4711	rsem/genbank
PRJNA486005	Citrate	PP_4595	23.98531975936935	-0.08946709344941749	0.20388059325197744	-0.43882103746306295	0.660791215555119	0.7626235620674235	citrate	glucose	lcl|AE015451.2_cds_AAN70168.1_4712	rsem/genbank
PRJNA486005	Citrate	PP_4596	22.496512727080834	0.1572458971511445	0.2546264767841203	0.6175551699773237	0.5368686035195592	0.6561326219207884	citrate	glucose	lcl|AE015451.2_cds_AAN70169.1_4713	rsem/genbank
PRJNA486005	Citrate	PP_4597	39.79091656293692	0.47045910400113705	0.214254822568252	2.1957923670598816	0.028106808250540866	0.060640410994043846	citrate	glucose	lcl|AE015451.2_cds_AAN70170.1_4714	rsem/genbank
PRJNA486005	Citrate	PP_4598	12.413729059257662	0.4458638950197724	0.28680463964656305	1.5545909423544273	0.1200435223326981	0.20388700428594084	citrate	glucose	lcl|AE015451.2_cds_AAN70171.1_4715	rsem/genbank
PRJNA486005	Citrate	PP_4599	21.594109038760255	0.08892415168479731	0.2071521405292426	0.4292697698300846	0.6677269138372739	0.7675410361039042	citrate	glucose	lcl|AE015451.2_cds_AAN70172.1_4716	rsem/genbank
PRJNA486005	Citrate	PP_4600	11.737251531763947	0.11674733355641591	0.36233406686047	0.3222090999281438	0.7472942910680047	0.8261679319371972	citrate	glucose	lcl|AE015451.2_cds_AAN70173.1_4717	rsem/genbank
PRJNA486005	Citrate	PP_4601	39.54785988606559	0.013121592236615135	0.16533646886348036	0.0793629640623917	0.9367439260876042	0.9588919184209178	citrate	glucose	lcl|AE015451.2_cds_AAN70174.1_4718	rsem/genbank
PRJNA486005	Citrate	PP_4602	27.000317561018882	1.1667250707875412	0.2399767683336156	4.8618250795242	1.163083801264201e-6	5.697334128025537e-6	citrate	glucose	lcl|AE015451.2_cds_AAN70175.1_4719	rsem/genbank
PRJNA486005	Citrate	PP_4603	3.4964032875533615	-0.27758535029429704	0.49151965136144227	-0.5647492415113486	0.572244336139246	0.6876517788475136	citrate	glucose	lcl|AE015451.2_cds_AAN70176.1_4720	rsem/genbank
PRJNA486005	Citrate	PP_4604	4.692397291062538	0.41473210481442413	0.5633518719177991	0.7361866099824362	0.4616171398986688	0.5852875922622192	citrate	glucose	lcl|AE015451.2_cds_AAN70177.1_4721	rsem/genbank
PRJNA486005	Citrate	PP_4605	17.096006775926288	-0.5685121118235565	0.23721288469864305	-2.396632512377219	0.016546509302926574	0.03801583174022574	citrate	glucose	lcl|AE015451.2_cds_AAN70178.1_4722	rsem/genbank
PRJNA486005	Citrate	PP_4606	24.760316923633887	0.37225540777792476	0.20370440523781203	1.8274293447082801	0.0676352405682766	0.12606951397998106	citrate	glucose	lcl|AE015451.2_cds_AAN70179.1_4723	rsem/genbank
PRJNA486005	Citrate	PP_4607	4.102736360292885	-0.25188399493369734	0.47813902302267147	-0.526800747910831	0.5983319634835609	0.7103306711061255	citrate	glucose	lcl|AE015451.2_cds_AAN70180.1_4724	rsem/genbank
PRJNA486005	Citrate	PP_4608	4.871752096406645	-0.004064443316397627	0.38255323125552304	-0.010624517019653189	0.9915230213850671	0.9959070583256052	citrate	glucose	lcl|AE015451.2_cds_AAN70181.1_4725	rsem/genbank
PRJNA486005	Citrate	PP_4609	1.7231590677634219	-0.327760316911857	0.8969169469292653	-0.36542995205296924	0.7147904864135192	0.8011561880953084	citrate	glucose	lcl|AE015451.2_cds_AAN70182.1_4726	rsem/genbank
PRJNA486005	Citrate	PP_4610	13.37947827295291	0.09810315447555924	0.2955907405132195	0.3318884559957041	0.7399734875899766	0.8218409070815744	citrate	glucose	lcl|AE015451.2_cds_AAN70183.2_4727	rsem/genbank
PRJNA486005	Citrate	PP_4611	2.898355245905647	-0.6396216802533681	0.5290142643468789	-1.2090821048900167	0.22663130350084715	0.34274448451778605	citrate	glucose	lcl|AE015451.2_cds_AAN70184.1_4729	rsem/genbank
PRJNA486005	Citrate	PP_4612	17.069210607191998	-0.4712386634643848	0.23106825777716697	-2.0393915979529678	0.041410960299256436	0.08393031804890189	citrate	glucose	lcl|AE015451.2_cds_AAN70185.1_4730	rsem/genbank
PRJNA486005	Citrate	PP_4613	10.751865719038332	1.0917075218122638	0.33886515335737577	3.221657674139546	0.0012745131322318168	0.003841152900457637	citrate	glucose	lcl|AE015451.2_cds_AAN70186.1_4731	rsem/genbank
PRJNA486005	Citrate	PP_4614	22.16571248365006	1.5012439886823292	0.2540236688400479	5.9098586975673655	3.424013138427785e-9	2.2849106035138658e-8	citrate	glucose	lcl|AE015451.2_cds_AAN70187.1_4733	rsem/genbank
PRJNA486005	Citrate	PP_4615	7.603601224922909	-0.06962023747379245	0.3877523987538374	-0.1795481799662328	0.8575072897861795	0.9025346995973457	citrate	glucose	lcl|AE015451.2_cds_AAN70188.1_4734	rsem/genbank
PRJNA486005	Citrate	PP_4616	21.69740309090295	0.46030801812270755	0.21825518914050493	2.109035848977582	0.03494148738340355	0.07280136778721155	citrate	glucose	lcl|AE015451.2_cds_AAN70189.1_4736	rsem/genbank
PRJNA486005	Citrate	PP_4617	47.72192020557379	1.7558619737953052	0.21325818522428677	8.233503309374218	1.8181635488239457e-16	2.3714420258823328e-15	citrate	glucose	lcl|AE015451.2_cds_AAN70190.1_4737	rsem/genbank
PRJNA486005	Citrate	PP_4618	17.38266211464088	1.279847232173401	0.2768556285700554	4.622796505108976	3.786010861563624e-6	1.7302037902133175e-5	citrate	glucose	lcl|AE015451.2_cds_AAN70191.1_4738	rsem/genbank
PRJNA486005	Citrate	PP_4619	5.226574148675189	0.9884624693324505	0.4324600971775337	2.2856732350191065	0.02227338220069476	0.04956509377885218	citrate	glucose	lcl|AE015451.2_cds_AAN70192.1_4739	rsem/genbank
PRJNA486005	Citrate	PP_4620	11.975251853897143	1.4701949007862074	0.34954309392495375	4.206047627139947	2.5987548968837392e-5	1.0487351367735121e-4	citrate	glucose	lcl|AE015451.2_cds_AAN70193.1_4740	rsem/genbank
PRJNA486005	Citrate	PP_4621	16.355859252088432	0.30668225488508355	0.28573557035976055	1.0733079346717305	0.28313297627985584	0.40664936424598896	citrate	glucose	lcl|AE015451.2_cds_AAN70194.1_4741	rsem/genbank
PRJNA486005	Citrate	PP_4622	23.64251699515708	0.10079489474562113	0.20896079602933007	0.4823627046839609	0.6295483101567371	0.7379697671413741	citrate	glucose	lcl|AE015451.2_cds_AAN70195.1_4742	rsem/genbank
PRJNA486005	Citrate	PP_4623	59.695942972593976	-0.1060498186712878	0.1534186260365556	-0.6912447426430408	0.4894117506218247	0.6118744300556935	citrate	glucose	lcl|AE015451.2_cds_AAN70196.1_4743	rsem/genbank
PRJNA486005	Citrate	PP_4624	10.29765562260253	1.5151161993774414	0.3660381896749977	4.13922984572375	3.484736886237178e-5	1.3777219364586725e-4	citrate	glucose	lcl|AE015451.2_cds_AAN70197.2_4744	rsem/genbank
PRJNA486005	Citrate	PP_4625	2.8882829625795794	0.571152424276024	0.5938908472340029	0.9617127910559976	0.3361938953206471	0.4616949917602438	citrate	glucose	lcl|AE015451.2_cds_AAN70198.1_4745	rsem/genbank
PRJNA486005	Citrate	PP_4626	3.572966205045977	0.5307135523902466	0.5835578894032709	0.9094445675868399	0.3631155055798088	0.48929948997061734	citrate	glucose	lcl|AE015451.2_cds_AAN70199.1_4746	rsem/genbank
PRJNA486005	Citrate	PP_4627	11.96349432476841	-0.8968761081615576	0.2864078915671618	-3.1314643715089217	0.001739368894618556	0.0050929319084105085	citrate	glucose	lcl|AE015451.2_cds_AAN70200.1_4747	rsem/genbank
PRJNA486005	Citrate	PP_4628	20.341029815523058	-0.27648826652677244	0.22240161209226086	-1.243193625827111	0.2137964910268337	0.32604712421770554	citrate	glucose	lcl|AE015451.2_cds_AAN70201.1_4748	rsem/genbank
PRJNA486005	Citrate	PP_4629	45.57508721492514	0.43265720959727005	0.16394818224615967	2.638987536608718	0.008315403793806204	0.020843945509807553	citrate	glucose	lcl|AE015451.2_cds_AAN70202.1_4749	rsem/genbank
PRJNA486005	Citrate	PP_4630	32.580510588776846	0.5157301620591385	0.19260041043678805	2.677720991816902	0.007412493576906807	0.018937635886268	citrate	glucose	lcl|AE015451.2_cds_AAN70203.1_4751	rsem/genbank
PRJNA486005	Citrate	PP_4631	4.645367280922746	-0.7568986048008052	0.44705959785898963	-1.6930597361641795	0.09044409728890816	0.16098635926187635	citrate	glucose	lcl|AE015451.2_cds_AAN70204.1_4752	rsem/genbank
PRJNA486005	Citrate	PP_4632	30.114323874491337	-0.33995125579121865	0.19212174876633345	-1.7694574298544496	0.07681756892784408	0.14101326121030502	citrate	glucose	lcl|AE015451.2_cds_AAN70205.1_4753	rsem/genbank
PRJNA486005	Citrate	PP_4633	61.235024573580425	-0.5941687830711068	0.181521977755953	-3.2732608492726776	0.0010631431448982767	0.0032490226603057197	citrate	glucose	lcl|AE015451.2_cds_AAN70206.1_4754	rsem/genbank
PRJNA486005	Citrate	PP_4634	28.610101567416816	0.30078942083993704	0.22068935149128363	1.3629539386807117	0.17289702773813734	0.2758661384923397	citrate	glucose	lcl|AE015451.2_cds_AAN70207.2_4756	rsem/genbank
PRJNA486005	Citrate	PP_4635	156.0093334933302	-0.1879152516375493	0.11778055480651851	-1.595469234681761	0.11060734444578449	0.19065167306936992	citrate	glucose	lcl|AE015451.2_cds_AAN70208.1_4757	rsem/genbank
PRJNA486005	Citrate	PP_4636	13.764843277673888	-1.6365289155599558	0.27121037348417487	-6.034167847401483	1.5978391876947232e-9	1.0971560769913892e-8	citrate	glucose	lcl|AE015451.2_cds_AAN70209.1_4758	rsem/genbank
PRJNA486005	Citrate	PP_4637	37.443766074350116	-2.6759679235255813	0.20092367262908087	-13.318330729826968	1.811117339550026e-40	6.95367023607517e-39	citrate	glucose	lcl|AE015451.2_cds_AAN70210.1_4759	rsem/genbank
PRJNA486005	Citrate	PP_4638	34.679978553555756	-0.14671580055265177	0.17131717240188404	-0.8563986814379518	0.3917772937791631	0.5184392732242712	citrate	glucose	lcl|AE015451.2_cds_AAN70211.1_4760	rsem/genbank
PRJNA486005	Citrate	PP_4639	31.70679578929172	0.22636393793608378	0.17946277943843378	1.2613419821336258	0.20718566169017374	0.3189091551481726	citrate	glucose	lcl|AE015451.2_cds_AAN70212.1_4761	rsem/genbank
PRJNA486005	Citrate	PP_4640	57.33088438640034	0.44173683118888	0.13871116450850574	3.1845802228975795	0.0014496412402519511	0.004318976175590987	citrate	glucose	lcl|AE015451.2_cds_AAN70213.1_4762	rsem/genbank
PRJNA486005	Citrate	PP_4641	269.2633010936255	0.34235946698787273	0.07764493792241728	4.409295391928291	1.0370748834339052e-5	4.490970821669303e-5	citrate	glucose	lcl|AE015451.2_cds_AAN70214.1_4763	rsem/genbank
PRJNA486005	Citrate	PP_4642	18.876661562694753	1.2588434392549874	0.27895611538018583	4.512693466279903	6.400950133434904e-6	2.853473436425764e-5	citrate	glucose	lcl|AE015451.2_cds_AAN70215.1_4764	rsem/genbank
PRJNA486005	Citrate	PP_4643	33.95646903838665	0.37106639330001723	0.1893618967650385	1.9595620852934255	0.05004699656513894	0.09836201343660328	citrate	glucose	lcl|AE015451.2_cds_AAN70216.1_4765	rsem/genbank
PRJNA486005	Citrate	PP_4644	57.402387182222284	-0.2435175677673773	0.13177674539436607	-1.8479555481401997	0.0646087736701074	0.12145645199416485	citrate	glucose	lcl|AE015451.2_cds_AAN70217.1_4766	rsem/genbank
PRJNA486005	Citrate	PP_4645	260.93831772648446	0.21438983847729934	0.12257167670532404	1.7490977054406818	0.08027413180444175	0.1462749219912488	citrate	glucose	lcl|AE015451.2_cds_AAN70218.1_4767	rsem/genbank
PRJNA486005	Citrate	PP_4646	84.16831100608766	0.34191177432533376	0.12936182899440643	2.643065400228053	0.008215916404908182	0.02063250863176389	citrate	glucose	lcl|AE015451.2_cds_AAN70219.1_4768	rsem/genbank
PRJNA486005	Citrate	PP_4647	116.65452606594806	0.9544480901636443	0.12701527922692743	7.5144352393889	5.715713365972757e-14	6.015843488664762e-13	citrate	glucose	lcl|AE015451.2_cds_AAN70220.2_4769	rsem/genbank
PRJNA486005	Citrate	PP_4648	36.071587942340436	0.07060335542199218	0.17756128799799262	0.39762808784530995	0.6909043529965351	0.7836094305257144	citrate	glucose	lcl|AE015451.2_cds_AAN70221.1_4770	rsem/genbank
PRJNA486005	Citrate	PP_4649	32.23776317093746	2.109473892010586	0.2730623601560924	7.725245950429542	1.1163757995349547e-14	1.2549445070236232e-13	citrate	glucose	lcl|AE015451.2_cds_AAN70222.1_4771	rsem/genbank
PRJNA486005	Citrate	PP_4650	34.885903667559845	2.2248376057467363	0.2505404383628383	8.880153720034114	6.6768029004441085e-19	1.0111647059228132e-17	citrate	glucose	lcl|AE015451.2_cds_AAN70223.1_4772	rsem/genbank
PRJNA486005	Citrate	PP_4651	48.89608272665459	1.9290657931515547	0.1891178749560293	10.200335603390586	1.9758855249190536e-24	3.989825141429141e-23	citrate	glucose	lcl|AE015451.2_cds_AAN70224.1_4773	rsem/genbank
PRJNA486005	Citrate	PP_4652	26.014018082161158	-1.5679215362245456	0.20430968755157525	-7.674239802401659	1.6640252671740504e-14	1.8402161778160087e-13	citrate	glucose	lcl|AE015451.2_cds_AAN70225.1_4774	rsem/genbank
PRJNA486005	Citrate	PP_4653	32.63137367877954	-0.49738531428579114	0.21110254207847068	-2.356131334983659	0.018466387499614396	0.041984463989949	citrate	glucose	lcl|AE015451.2_cds_AAN70226.1_4775	rsem/genbank
PRJNA486005	Citrate	PP_4654	22.277402277910404	-0.4040537606032646	0.20583324295171002	-1.963015083516216	0.04964442141469163	0.09767642928650262	citrate	glucose	lcl|AE015451.2_cds_AAN70227.1_4776	rsem/genbank
PRJNA486005	Citrate	PP_4655	21.767885450436765	-0.6724943465198308	0.37913454565215343	-1.7737617271543165	0.07610257130096319	0.14007806169238735	citrate	glucose	lcl|AE015451.2_cds_AAN70228.1_4777	rsem/genbank
PRJNA486005	Citrate	PP_4656	41.78445762356917	-0.18235951711064396	0.32533344983292445	-0.5605311018719256	0.5751172314673993	0.6900394247271702	citrate	glucose	lcl|AE015451.2_cds_AAN70229.1_4778	rsem/genbank
PRJNA486005	Citrate	PP_4657	58.470831768794156	1.2284638451629148	0.16912832055817853	7.263501707511693	3.7719567393567985e-13	3.646224848044905e-12	citrate	glucose	lcl|AE015451.2_cds_AAN70230.1_4779	rsem/genbank
PRJNA486005	Citrate	PP_4658	129.6313834022452	-0.22247400191131098	0.1205445123194391	-1.845575527501094	0.06495386260943944	0.12194506162075201	citrate	glucose	lcl|AE015451.2_cds_AAN70231.1_4780	rsem/genbank
PRJNA486005	Citrate	PP_4659	107.46456912682773	-0.05655296024139317	0.1255091916050097	-0.45058819611691175	0.6522863756065542	0.7556874882717667	citrate	glucose	lcl|AE015451.2_cds_AAN70232.1_4781	rsem/genbank
PRJNA486005	Citrate	PP_4660	13.476792668688354	-0.06255567092159503	0.27437785629893335	-0.2279909602232657	0.8196532681704289	0.8751957732207557	citrate	glucose	lcl|AE015451.2_cds_AAN70233.1_4782	rsem/genbank
PRJNA486005	Citrate	PP_4661	7.3104594465673385	0.37080603594043005	0.3694454261951793	1.0036828436591119	0.3155315090891102	0.44075782412345094	citrate	glucose	lcl|AE015451.2_cds_AAN70234.1_4783	rsem/genbank
PRJNA486005	Citrate	PP_4662	2.9957195575726447	-0.19584872829531785	0.543455343878305	-0.3603768561693892	0.7185653316500327	0.8037788650299503	citrate	glucose	lcl|AE015451.2_cds_AAN70235.1_4784	rsem/genbank
PRJNA486005	Citrate	PP_4663	3.403191235686903	0.15863230884598045	0.5294683835178466	0.29960676365982386	0.764477124405289	0.8393707028744022	citrate	glucose	lcl|AE015451.2_cds_AAN70236.1_4785	rsem/genbank
PRJNA486005	Citrate	PP_4664	6.656619579195446	0.40242795161768474	0.39752758321433285	1.0123271154261257	0.3113816741650591	0.4366391171676703	citrate	glucose	lcl|AE015451.2_cds_AAN70237.1_4786	rsem/genbank
PRJNA486005	Citrate	PP_4665	9.975088500974227	1.5708706058745308	0.36569046824400175	4.295629069627239	1.741986483423357e-5	7.244325177440231e-5	citrate	glucose	lcl|AE015451.2_cds_AAN70238.1_4787	rsem/genbank
PRJNA486005	Citrate	PP_4666	57.28502049398276	1.2661552522923987	0.19249924097760227	6.577455816772383	4.785659959730624e-11	3.8201197804467587e-10	citrate	glucose	lcl|AE015451.2_cds_AAN70239.1_4788	rsem/genbank
PRJNA486005	Citrate	PP_4667	28.103223523819803	1.4474531108493378	0.23551749406999925	6.145841168041358	7.954084768645753e-10	5.6319052154099546e-9	citrate	glucose	lcl|AE015451.2_cds_AAN70240.1_4789	rsem/genbank
PRJNA486005	Citrate	PP_4668	14.005206770395896	-0.5522869158316428	0.24709358841804643	-2.2351325235410546	0.025408649742304317	0.05561138434164718	citrate	glucose	lcl|AE015451.2_cds_AAN70241.1_4790	rsem/genbank
PRJNA486005	Citrate	PP_4669	33.05408446790251	-0.5394935869810074	0.18115221904222562	-2.978122983165082	0.0029001958833472677	0.008083777073624388	citrate	glucose	lcl|AE015451.2_cds_AAN70242.1_4791	rsem/genbank
PRJNA486005	Citrate	PP_4670	71.91287515793958	-0.39117771986850913	0.13690664360107682	-2.8572588559568803	0.004273171923934156	0.01149350435584066	citrate	glucose	lcl|AE015451.2_cds_AAN70243.1_4792	rsem/genbank
PRJNA486005	Citrate	PP_4671	53.3236235298493	-0.21871304714602882	0.1591865284760327	-1.373941936166781	0.16945970911285094	0.271733627671548	citrate	glucose	lcl|AE015451.2_cds_AAN70244.1_4793	rsem/genbank
PRJNA486005	Citrate	PP_4672	49.28297464845929	-0.04957302264102149	0.15412558811599109	-0.3216404443090531	0.747725100512357	0.8263931173714515	citrate	glucose	lcl|AE015451.2_cds_AAN70245.1_4794	rsem/genbank
PRJNA486005	Citrate	PP_4673	60.52186879662256	0.050181918106484535	0.13065304121394775	0.3840853426772542	0.7009151947291257	0.7912373447066199	citrate	glucose	lcl|AE015451.2_cds_AAN70246.1_4795	rsem/genbank
PRJNA486005	Citrate	PP_4674	64.24013632295959	-0.03399422638038045	0.1477057598413653	-0.23014827869197488	0.8179765506602917	0.874105958128697	citrate	glucose	lcl|AE015451.2_cds_AAN70247.1_4796	rsem/genbank
PRJNA486005	Citrate	PP_4675	5.641734535453136	-0.20758983241106815	0.4246058260296501	-0.48890010377900994	0.6249124222297455	0.7346592018768526	citrate	glucose	lcl|AE015451.2_cds_AAN70248.1_4797	rsem/genbank
PRJNA486005	Citrate	PP_4676	9.205080419293962	0.14624410046690972	0.309271560570566	0.4728663062232696	0.6363085647858044	0.742859592122528	citrate	glucose	lcl|AE015451.2_cds_AAN70249.1_4798	rsem/genbank
PRJNA486005	Citrate	PP_4677	65.27452119795299	-0.5790316055143635	0.1377761554441721	-4.202698236481067	2.6375209315923898e-5	1.0628059215847531e-4	citrate	glucose	lcl|AE015451.2_cds_AAN70250.1_4799	rsem/genbank
PRJNA486005	Citrate	PP_4678	1233.3435242431265	-1.7434536086356887	0.09112604416253102	-19.13233065978472	1.3586205023132026e-81	2.0019456698950218e-79	citrate	glucose	lcl|AE015451.2_cds_AAN70251.1_4800	rsem/genbank
PRJNA486005	Citrate	PP_4679	156.6897112118716	-1.701533205136513	0.15083813985499775	-11.280523657824304	1.637682061871595e-29	4.0219110816774483e-28	citrate	glucose	lcl|AE015451.2_cds_AAN70252.1_4801	rsem/genbank
PRJNA486005	Citrate	PP_4680	456.4648985231147	-1.496482063081813	0.08502501071598267	-17.600492496033407	2.441915199820747e-69	2.511947484796738e-67	citrate	glucose	lcl|AE015451.2_cds_AAN70253.1_4802	rsem/genbank
PRJNA486005	Citrate	PP_4681	46.42824622712661	0.22660543758126547	0.1648541144377307	1.374581631487637	0.1692611865145285	0.27149514235869654	citrate	glucose	lcl|AE015451.2_cds_AAN70254.1_4803	rsem/genbank
PRJNA486005	Citrate	PP_4682	77.67914171365514	-0.5303224124416049	0.15130635521152977	-3.504957949057738	4.5667940870080636e-4	0.0015108107622796095	citrate	glucose	lcl|AE015451.2_cds_AAN70255.1_4804	rsem/genbank
PRJNA486005	Citrate	PP_4683	203.00551542623637	-0.7286147181098608	0.08789096170367948	-8.289984589841596	1.1326314163432928e-16	1.4915716139863845e-15	citrate	glucose	lcl|AE015451.2_cds_AAN70256.1_4805	rsem/genbank
PRJNA486005	Citrate	PP_4684	143.34671981892546	-0.31378251188803025	0.09238375308102137	-3.3965118478445038	6.82506026835267e-4	0.002181138838397348	citrate	glucose	lcl|AE015451.2_cds_AAN70257.2_4806	rsem/genbank
PRJNA486005	Citrate	PP_4685	444.87845112715377	1.9785265895270514	0.15141448024659337	13.066957574366905	5.085926047165756e-39	1.8005499226719285e-37	citrate	glucose	lcl|AE015451.2_cds_AAN70258.1_4807	rsem/genbank
PRJNA486005	Citrate	PP_4686	12.452818584315626	1.1909027178470322	0.323314847502017	3.6834148726794944	2.301301590760203e-4	7.981358952178516e-4	citrate	glucose	lcl|AE015451.2_cds_AAN70259.1_4808	rsem/genbank
PRJNA486005	Citrate	PP_4687	8.401264415066466	-0.05414684042662345	0.35609240553972465	-0.15205839715832686	0.8791408768240074	0.9187133408945356	citrate	glucose	lcl|AE015451.2_cds_AAN70260.1_4809	rsem/genbank
PRJNA486005	Citrate	PP_4688	6.7869019300366915	0.1460122996458329	0.3904563492536334	0.3739529397458612	0.7084393287895965	0.7962092806763307	citrate	glucose	lcl|AE015451.2_cds_AAN70261.1_4810	rsem/genbank
PRJNA486005	Citrate	PP_4689	12.7067990707801	0.5429312981218434	0.2838533594889967	1.9127175352063768	0.05578422311001449	0.1075824493794832	citrate	glucose	lcl|AE015451.2_cds_AAN70262.1_4811	rsem/genbank
PRJNA486005	Citrate	PP_4690	16.64563808681282	-0.563699343766523	0.24587903186195795	-2.29258810520694	0.02187172983445609	0.04879078193840205	citrate	glucose	lcl|AE015451.2_cds_AAN70263.1_4812	rsem/genbank
PRJNA486005	Citrate	PP_4691	20.23971294730614	-0.16831580918242908	0.21448335470381627	-0.7847499840482226	0.43260017023756203	0.5583655606380654	citrate	glucose	lcl|AE015451.2_cds_AAN70264.1_4813	rsem/genbank
PRJNA486005	Citrate	PP_4692	30.411014117555744	-0.2915083641129197	0.18695459648543689	-1.559246841709116	0.11893796806460583	0.20232443116637472	citrate	glucose	lcl|AE015451.2_cds_AAN70265.1_4814	rsem/genbank
PRJNA486005	Citrate	PP_4693	676.717947326368	-0.7722839013444925	0.15816340929823958	-4.882822801879805	1.0457784247195302e-6	5.178550382898164e-6	citrate	glucose	lcl|AE015451.2_cds_AAN70266.1_4815	rsem/genbank
PRJNA486005	Citrate	PP_4694	17.681074167149212	-0.9532137409371296	0.24376616433871087	-3.9103611591174228	9.215822142041313e-5	3.415680647070648e-4	citrate	glucose	lcl|AE015451.2_cds_AAN70267.1_4816	rsem/genbank
PRJNA486005	Citrate	PP_4695	78.012260427664	-0.4870529798729736	0.12565480937383583	-3.876118887132616	1.0613584055512134e-4	3.8887943730276986e-4	citrate	glucose	lcl|AE015451.2_cds_AAN70268.1_4818	rsem/genbank
PRJNA486005	Citrate	PP_4696	141.97694052562073	-0.06882547610168974	0.09647617278175573	-0.7133935159034944	0.47560228431514023	0.5991182195208282	citrate	glucose	lcl|AE015451.2_cds_AAN70269.1_4819	rsem/genbank
PRJNA486005	Citrate	PP_4697	140.7254435509214	-0.6177631086206675	0.10567341230102963	-5.845965367909751	5.03638827882429e-9	3.300287126941109e-8	citrate	glucose	lcl|AE015451.2_cds_AAN70270.1_4820	rsem/genbank
PRJNA486005	Citrate	PP_4698	20.209627035059572	-0.7085526830792513	0.23674925803701735	-2.9928401421577604	0.0027639448047990607	0.007763517677252696	citrate	glucose	lcl|AE015451.2_cds_AAN70271.1_4821	rsem/genbank
PRJNA486005	Citrate	PP_4699	32.862218886209305	0.0915583985086588	0.17289790656784712	0.529551805028537	0.5964227171494436	0.7090485507847288	citrate	glucose	lcl|AE015451.2_cds_AAN70272.1_4822	rsem/genbank
PRJNA486005	Citrate	PP_4700	56.1280983432217	-0.11843821018859611	0.13053313483762805	-0.9073421115330067	0.36422591144883393	0.49041296176404175	citrate	glucose	lcl|AE015451.2_cds_AAN70273.1_4823	rsem/genbank
PRJNA486005	Citrate	PP_4701	116.30728078451983	0.09892912184485618	0.1165725731703346	0.848648349730618	0.39607699456099515	0.5227334239522018	citrate	glucose	lcl|AE015451.2_cds_AAN70274.1_4824	rsem/genbank
PRJNA486005	Citrate	PP_4702	68.71771751386103	0.7869563239220683	0.15419967969850887	5.103488706725752	3.334484202650607e-7	1.7446840568955e-6	citrate	glucose	lcl|AE015451.2_cds_AAN70275.1_4825	rsem/genbank
PRJNA486005	Citrate	PP_4703	17.722956735187495	-0.233282902526675	0.2499661335046738	-0.9332580348221977	0.35068675682226497	0.47667519276863346	citrate	glucose	lcl|AE015451.2_cds_AAN70276.1_4826	rsem/genbank
PRJNA486005	Citrate	PP_4704	244.5939595442276	0.5005032934237432	0.09273150374165748	5.39733826400686	6.76367972521814e-8	3.833220567763961e-7	citrate	glucose	lcl|AE015451.2_cds_AAN70277.1_4827	rsem/genbank
PRJNA486005	Citrate	PP_4705	13.457671708287153	0.5547229486867588	0.2811183498769045	1.9732719295259797	0.04846458924606222	0.09566580035102507	citrate	glucose	lcl|AE015451.2_cds_AAN70278.1_4828	rsem/genbank
PRJNA486005	Citrate	PP_4706	8.157707493004196	0.694597010714027	0.39407829776109654	1.7625863049558619	0.07797028854038879	0.14298486818775635	citrate	glucose	lcl|AE015451.2_cds_AAN70279.1_4829	rsem/genbank
PRJNA486005	Citrate	PP_4707	92.30988522793412	1.2475982829838685	0.256034020209418	4.872783241709129	1.100369317637068e-6	5.419343739618152e-6	citrate	glucose	lcl|AE015451.2_cds_AAN70280.1_4830	rsem/genbank
PRJNA486005	Citrate	PP_4708	422.24821932152383	-0.3362597648889765	0.0978285070427879	-3.4372370084509662	5.876811177187043e-4	0.001902635067578608	citrate	glucose	lcl|AE015451.2_cds_AAN70281.1_4831	rsem/genbank
PRJNA486005	Citrate	PP_4709	4973.128962081779	-1.4008248137630306	0.17545801527535285	-7.98381773306089	1.4187546890562354e-15	1.7304363679495738e-14	citrate	glucose	lcl|AE015451.2_cds_AAN70282.1_4833	rsem/genbank
PRJNA486005	Citrate	PP_4711	28.70179603568141	-0.7157493613501088	0.2066348470289855	-3.4638366744100417	5.325297343283597e-4	0.0017364546121759672	citrate	glucose	lcl|AE015451.2_cds_AAN70283.1_4835	rsem/genbank
PRJNA486005	Citrate	PP_4712	550.4504664290172	-0.8307208540455056	0.11945021923202226	-6.954536035064937	3.537242193962104e-12	3.146010512476572e-11	citrate	glucose	lcl|AE015451.2_cds_AAN70284.1_4836	rsem/genbank
PRJNA486005	Citrate	PP_4713	430.62146886442787	-0.8838393150117115	0.09672561618013899	-9.137593017403733	6.385774619004703e-20	1.020974874569315e-18	citrate	glucose	lcl|AE015451.2_cds_AAN70285.1_4837	rsem/genbank
PRJNA486005	Citrate	PP_4714	235.85689860085876	-0.8248997005698105	0.10539189644912728	-7.82697463811167	4.997498542485954e-15	5.821872233682354e-14	citrate	glucose	lcl|AE015451.2_cds_AAN70286.1_4838	rsem/genbank
PRJNA486005	Citrate	PP_4715	855.9325818322061	-0.6391859739321906	0.09218673300412478	-6.933600455323555	4.1026233656969045e-12	3.619336988637463e-11	citrate	glucose	lcl|AE015451.2_cds_AAN70287.1_4840	rsem/genbank
PRJNA486005	Citrate	PP_4716	139.40073374145095	-1.0264229780538816	0.11192308348127836	-9.17078895727148	4.6956958237311114e-20	7.596716210973892e-19	citrate	glucose	lcl|AE015451.2_cds_AAN70288.1_4841	rsem/genbank
PRJNA486005	Citrate	PP_4717	85.48667582796465	-0.839093209260229	0.13327855107867592	-6.295785799508747	3.058464754092517e-10	2.24727086783186e-9	citrate	glucose	lcl|AE015451.2_cds_AAN70289.1_4842	rsem/genbank
PRJNA486005	Citrate	PP_4718	1119.1568879556187	-0.0462433218283407	0.07424144639779781	-0.6228774366889542	0.5333650663576226	0.6533026579360871	citrate	glucose	lcl|AE015451.2_cds_AAN70290.1_4843	rsem/genbank
PRJNA486005	Citrate	PP_4719	66.32389783592039	-0.40000517748988146	0.1238811739264343	-3.228942419672426	0.0012424890871609272	0.003752936566870568	citrate	glucose	lcl|AE015451.2_cds_AAN70291.1_4844	rsem/genbank
PRJNA486005	Citrate	PP_4720	486.22456782516275	-1.8672387467537457	0.16680984367362053	-11.193816297838978	4.372022541667095e-29	1.0454503025074126e-27	citrate	glucose	lcl|AE015451.2_cds_AAN70292.2_4845	rsem/genbank
PRJNA486005	Citrate	PP_4721	55.38500845367995	-0.5793865241677164	0.15554368697776166	-3.7249118586892713	1.9538347740917904e-4	6.868025266504476e-4	citrate	glucose	lcl|AE015451.2_cds_AAN70293.1_4846	rsem/genbank
PRJNA486005	Citrate	PP_4722	282.3987031645103	-0.24252242188573772	0.10708097028492336	-2.2648508062677135	0.023521836444039955	0.05210932640914499	citrate	glucose	lcl|AE015451.2_cds_AAN70294.1_4847	rsem/genbank
PRJNA486005	Citrate	PP_4723	461.69602261924297	-0.19755432736127318	0.11566090259279455	-1.7080476023674092	0.08762751014971096	0.15668913917226113	citrate	glucose	lcl|AE015451.2_cds_AAN70295.1_4848	rsem/genbank
PRJNA486005	Citrate	PP_4724	139.93322141561757	-0.3241112416471713	0.13903687318878447	-2.331117164919932	0.01974718242637231	0.04450667159511445	citrate	glucose	lcl|AE015451.2_cds_AAN70296.1_4849	rsem/genbank
PRJNA486005	Citrate	PP_4725	82.89404001355645	-0.4582499446450465	0.13892598825213112	-3.298518516300833	9.719646951148992e-4	0.0029888051425642588	citrate	glucose	lcl|AE015451.2_cds_AAN70297.1_4850	rsem/genbank
PRJNA486005	Citrate	PP_4726	128.67224239346618	-0.3848389583048372	0.09461421781683123	-4.067453784270222	4.7529631067434676e-5	1.845666300424885e-4	citrate	glucose	lcl|AE015451.2_cds_AAN70298.1_4851	rsem/genbank
PRJNA486005	Citrate	PP_4727	689.4338316197985	-0.8154737431272265	0.11102410192966067	-7.3450154421773215	2.0573534474640885e-13	2.058108439554901e-12	citrate	glucose	lcl|AE015451.2_cds_AAN70299.1_4852	rsem/genbank
PRJNA486005	Citrate	PP_4728	76.11702080187418	-0.9983583147913297	0.13724562677009894	-7.274245003548903	3.4836323680375444e-13	3.3734926590658425e-12	citrate	glucose	lcl|AE015451.2_cds_AAN70300.1_4853	rsem/genbank
PRJNA486005	Citrate	PP_4729	55.79760831251201	-0.40022807783670955	0.1612492857486034	-2.4820455853720023	0.013063056276379225	0.03093205650402314	citrate	glucose	lcl|AE015451.2_cds_AAN70301.1_4854	rsem/genbank
PRJNA486005	Citrate	PP_4730	936.7753548242803	-0.3463034439809412	0.09338081120446302	-3.7085075564688395	2.084844399347454e-4	7.295617243416122e-4	citrate	glucose	lcl|AE015451.2_cds_AAN70302.1_4855	rsem/genbank
PRJNA486005	Citrate	PP_4731	545.3301208521666	-0.5008332654290767	0.13400357324942272	-3.7374620189930963	1.858871590803187e-4	6.559216550214888e-4	citrate	glucose	lcl|AE015451.2_cds_AAN70303.1_4856	rsem/genbank
PRJNA486005	Citrate	PP_4732	111.74855437976441	-0.6915904559831733	0.14048420585931515	-4.922905402446105	8.526867717805692e-7	4.276769346593986e-6	citrate	glucose	lcl|AE015451.2_cds_AAN70304.1_4857	rsem/genbank
PRJNA486005	Citrate	PP_4733	630.4461624674954	-1.0584071307719798	0.11883037808123428	-8.906873375833547	5.249195430252856e-19	7.994026113334796e-18	citrate	glucose	lcl|AE015451.2_cds_AAN70305.1_4858	rsem/genbank
PRJNA486005	Citrate	PP_4734	42.53934401282187	1.5089124078858196	0.1752018364646818	8.612423467319049	7.15320505214754e-18	1.0236029906642622e-16	citrate	glucose	lcl|AE015451.2_cds_AAN70306.1_4859	rsem/genbank
PRJNA486005	Citrate	PP_4735	75.80866993691959	4.555813869386348	0.30074308294797414	15.148524197893067	7.748710523558072e-52	4.446944186783011e-50	citrate	glucose	lcl|AE015451.2_cds_AAN70307.1_4860	rsem/genbank
PRJNA486005	Citrate	PP_4736	31.95287884388869	3.935913603521032	0.3565165472237468	11.039918439047614	2.452556818132863e-28	5.738772434532347e-27	citrate	glucose	lcl|AE015451.2_cds_AAN70308.1_4861	rsem/genbank
PRJNA486005	Citrate	PP_4737	35.28437242590801	2.7131022982501816	0.2974765380717383	9.12039085783599	7.485387569597311e-20	1.1863468903908298e-18	citrate	glucose	lcl|AE015451.2_cds_AAN70309.1_4862	rsem/genbank
PRJNA486005	Citrate	PP_4738	8.901186752839887	0.7512925289425575	0.42990589947449154	1.7475743642060335	0.08053775763332009	0.1465593640243195	citrate	glucose	lcl|AE015451.2_cds_AAN70310.1_4863	rsem/genbank
PRJNA486005	Citrate	PP_4739	6.92404960937293	-0.27405113899038286	0.3719943117777008	-0.7367078751305004	0.46130001674196985	0.5850215611251965	citrate	glucose	lcl|AE015451.2_cds_AAN70311.1_4864	rsem/genbank
PRJNA486005	Citrate	PP_4740	148.33552234196344	0.0920841639048614	0.11096225791513588	0.82986923333236	0.40661272169909257	0.5326836391525922	citrate	glucose	lcl|AE015451.2_cds_AAN70312.1_4869	rsem/genbank
PRJNA486005	Citrate	PP_4741	97.64896096611977	-0.6573804142931705	0.1209360470103522	-5.435768991497617	5.456060568389695e-8	3.1477716633714935e-7	citrate	glucose	lcl|AE015451.2_cds_AAN70313.1_4870	rsem/genbank
PRJNA486005	Citrate	PP_4742	115.14527541673235	-0.6312628747358989	0.15074485134027868	-4.187624778712604	2.8188904790898998e-5	1.1325417016947776e-4	citrate	glucose	lcl|AE015451.2_cds_AAN70314.1_4871	rsem/genbank
PRJNA486005	Citrate	PP_4743	91.78811241305971	-1.250164237411901	0.25321262196268596	-4.937211374858432	7.92475644298091e-7	4.0005344562159186e-6	citrate	glucose	lcl|AE015451.2_cds_AAN70315.1_4873	rsem/genbank
PRJNA486005	Citrate	PP_4745	186.4320527853377	-0.8546058866049625	0.11210235464813745	-7.623442783939432	2.4699780741076584e-14	2.682533956182261e-13	citrate	glucose	lcl|AE015451.2_cds_AAN70316.1_4874	rsem/genbank
PRJNA486005	Citrate	PP_4746	1.6169880402758765	-3.6385678196543343	1.6612798509971378	-2.1902196776000045	NA	NA	citrate	glucose	lcl|AE015451.2_cds_AAN70317.1_4875	rsem/genbank
PRJNA486005	Citrate	PP_4748	33.218547733959895	-0.3485500097712469	0.19562621308576908	-1.7817142410175415	0.07479584335959324	0.1377658574312508	citrate	glucose	lcl|AE015451.2_cds_AAN70318.1_4876	rsem/genbank
PRJNA486005	Citrate	PP_4749	3.9313598983185045	0.504432176032655	0.49409079310398224	1.0209301267560684	0.3072875444506501	0.4321206325367408	citrate	glucose	lcl|AE015451.2_cds_AAN70319.1_4877	rsem/genbank
PRJNA486005	Citrate	PP_4750	3.719054680935164	0.3658531724622745	0.554275145574002	0.660056968788309	0.5092172715857453	0.6302502984530041	citrate	glucose	lcl|AE015451.2_cds_AAN70320.1_4878	rsem/genbank
PRJNA486005	Citrate	PP_4751	8.88392038839441	0.27866480723221887	0.35959880883325884	0.7749325091936887	0.4383795411317404	0.5635570050106693	citrate	glucose	lcl|AE015451.2_cds_AAN70321.1_4879	rsem/genbank
PRJNA486005	Citrate	PP_4752	14.482231711799198	0.9266907261567585	0.30164115866378904	3.0721627322405736	0.002125138349961663	0.006140039366184942	citrate	glucose	lcl|AE015451.2_cds_AAN70322.1_4880	rsem/genbank
PRJNA486005	Citrate	PP_4753	72.482886732033	0.08568398707687164	0.14512947378893495	0.5903968700491795	0.5549246085043906	0.6735193600992738	citrate	glucose	lcl|AE015451.2_cds_AAN70323.1_4881	rsem/genbank
PRJNA486005	Citrate	PP_4754	14.2453630131847	0.5240148704998259	0.3239613305178866	1.6175228989896184	0.10576545684250058	0.18319270598330492	citrate	glucose	lcl|AE015451.2_cds_AAN70324.1_4882	rsem/genbank
PRJNA486005	Citrate	PP_4755	11.789360948288355	0.23941084608261048	0.3112833874651609	0.7691089718348865	0.4418286225338341	0.5665215545753677	citrate	glucose	lcl|AE015451.2_cds_AAN70325.1_4883	rsem/genbank
PRJNA486005	Citrate	PP_4756	45.97078494636889	0.04527846535400839	0.20495246168892176	0.22092179318505747	0.8251533281310758	0.8795182688114614	citrate	glucose	lcl|AE015451.2_cds_AAN70326.1_4884	rsem/genbank
PRJNA486005	Citrate	PP_4757	11.855280712540829	-0.2994732752240536	0.2984547626034854	-1.0034126197608089	0.3156618176900631	0.44082690318806966	citrate	glucose	lcl|AE015451.2_cds_AAN70327.1_4885	rsem/genbank
PRJNA486005	Citrate	PP_4758	14.678272410872163	0.6221711151746525	0.32623518784276984	1.9071244867506751	0.056504469039832854	0.10862565768870547	citrate	glucose	lcl|AE015451.2_cds_AAN70328.1_4886	rsem/genbank
PRJNA486005	Citrate	PP_4759	11.343218847016688	0.21149885060952775	0.31759233168257417	0.6659444498833672	0.5054466075756066	0.626436668447876	citrate	glucose	lcl|AE015451.2_cds_AAN70329.2_4887	rsem/genbank
PRJNA486005	Citrate	PP_4760	35.91471979150022	0.89625646467201	0.20958478501357192	4.276343173546552	1.8998828360873856e-5	7.858999409976045e-5	citrate	glucose	lcl|AE015451.2_cds_AAN70330.1_4888	rsem/genbank
PRJNA486005	Citrate	PP_4761	13.939849217646731	-0.1379954580388846	0.2620081788021116	-0.526683780139204	0.5984132010987591	0.7103306711061255	citrate	glucose	lcl|AE015451.2_cds_AAN70331.1_4889	rsem/genbank
PRJNA486005	Citrate	PP_4762	32.60620080575193	0.03812495062018841	0.1821677637845162	0.20928483628577613	0.834225888565328	0.8865886051575377	citrate	glucose	lcl|AE015451.2_cds_AAN70332.1_4890	rsem/genbank
PRJNA486005	Citrate	PP_4763	4.6732737923537275	0.4246453989513723	0.44048828458102823	0.9640333552917874	0.3350292032737204	0.46067571658217493	citrate	glucose	lcl|AE015451.2_cds_AAN70333.1_4891	rsem/genbank
PRJNA486005	Citrate	PP_4764	19.20141266777385	-0.42205201620248123	0.2582092707735209	-1.6345347126310936	0.10214662363795347	0.17798126943883744	citrate	glucose	lcl|AE015451.2_cds_AAN70334.1_4893	rsem/genbank
PRJNA486005	Citrate	PP_4765	28.340335998294357	-1.1680887589975286	0.19116789779841228	-6.110276738144003	9.945852472002686e-10	6.960819984256565e-9	citrate	glucose	lcl|AE015451.2_cds_AAN70335.1_4894	rsem/genbank
PRJNA486005	Citrate	PP_4766	40.444798908890775	-1.0020532150404737	0.17855588146512905	-5.611986605079537	2.000169244970247e-8	1.2252722161323357e-7	citrate	glucose	lcl|AE015451.2_cds_AAN70336.1_4895	rsem/genbank
PRJNA486005	Citrate	PP_4767	19.764572882716788	-1.1344195059308857	0.2677398665337845	-4.237021257302151	2.2650469908744303e-5	9.19241789015246e-5	citrate	glucose	lcl|AE015451.2_cds_AAN70337.1_4896	rsem/genbank
PRJNA486005	Citrate	PP_4768	11.891778744556216	-0.2931969195199718	0.2657163302765507	-1.1034207766410893	0.26984447816861723	0.39044376193612024	citrate	glucose	lcl|AE015451.2_cds_AAN70338.1_4897	rsem/genbank
PRJNA486005	Citrate	PP_4769	35.44991347220959	-0.8337039206090245	0.16978957136709244	-4.910218654162925	9.097489501083073e-7	4.5337763034648e-6	citrate	glucose	lcl|AE015451.2_cds_AAN70339.1_4898	rsem/genbank
PRJNA486005	Citrate	PP_4770	25.372185967436895	-0.7758126209015817	0.17785122731482708	-4.362143756974253	1.2879419352166278e-5	5.4815452231077716e-5	citrate	glucose	lcl|AE015451.2_cds_AAN70340.1_4899	rsem/genbank
PRJNA486005	Citrate	PP_4771	22.130720217325425	-0.7754316651064174	0.21805471257340522	-3.556133485743302	3.763529077785155e-4	0.0012673724849959643	citrate	glucose	lcl|AE015451.2_cds_AAN70341.1_4900	rsem/genbank
PRJNA486005	Citrate	PP_4772	37.03543547441545	-0.2571664443087372	0.1891593172578479	-1.3595230096870514	0.1739809162425838	0.2769784479247453	citrate	glucose	lcl|AE015451.2_cds_AAN70342.1_4902	rsem/genbank
PRJNA486005	Citrate	PP_4773	33.95635378458416	0.3267212479656371	0.18938760093805734	1.7251459247984098	0.08450117796583767	0.15209630493455373	citrate	glucose	lcl|AE015451.2_cds_AAN70343.1_4903	rsem/genbank
PRJNA486005	Citrate	PP_4774	22.207578623325322	0.04644293390918594	0.23300299615899606	0.1993233334969406	0.842009827877513	0.8919054947713622	citrate	glucose	lcl|AE015451.2_cds_AAN70344.1_4904	rsem/genbank
PRJNA486005	Citrate	PP_4775	25.52486781841414	-0.2995112970152649	0.19663459257494106	-1.5231872128558237	0.12771187431210707	0.2153015271334594	citrate	glucose	lcl|AE015451.2_cds_AAN70345.2_4905	rsem/genbank
PRJNA486005	Citrate	PP_4776	24.25214048800002	-0.8297613412978635	0.2314819153417323	-3.58456227594671	3.376439962437101e-4	0.0011426660878464975	citrate	glucose	lcl|AE015451.2_cds_AAN70346.1_4906	rsem/genbank
PRJNA486005	Citrate	PP_4777	60.62262886558944	-0.3914152074473993	0.21287938627326156	-1.8386712508883372	0.06596355440282174	0.12362780976424342	citrate	glucose	lcl|AE015451.2_cds_AAN70347.1_4907	rsem/genbank
PRJNA486005	Citrate	PP_4779	115.32571571793808	-0.060026852761516515	0.12609871444078913	-0.47603064811340884	0.634052543552121	0.7411780590579253	citrate	glucose	lcl|AE015451.2_cds_AAN70348.2_4909	rsem/genbank
PRJNA486005	Citrate	PP_4780	45.64684124505206	1.1849526908574515	0.17815475577832365	6.651254891740737	2.9060449742524026e-11	2.3577019642297766e-10	citrate	glucose	lcl|AE015451.2_cds_AAN70349.1_4910	rsem/genbank
PRJNA486005	Citrate	PP_4781	49.71270469080175	-0.32027157534739853	0.15463956141555593	-2.0710843487634265	0.03835091421943306	0.0784280511344145	citrate	glucose	lcl|AE015451.2_cds_AAN70350.1_4911	rsem/genbank
PRJNA486005	Citrate	PP_4782	40.14900299089561	-0.6827270687944071	0.24777373427043978	-2.755445692436572	0.005861223382445788	0.015308021589807784	citrate	glucose	lcl|AE015451.2_cds_AAN70351.1_4912	rsem/genbank
PRJNA486005	Citrate	PP_4783	25.750571478707407	-0.22506817592325473	0.19719819265408053	-1.141329810857156	0.25373270109767365	0.3729713363128921	citrate	glucose	lcl|AE015451.2_cds_AAN70352.1_4913	rsem/genbank
PRJNA486005	Citrate	PP_4784	109.98555511181154	0.0011890992578549294	0.12213013035157796	0.009736330047563612	0.9922316553111881	0.9962517467323383	citrate	glucose	lcl|AE015451.2_cds_AAN70353.1_4914	rsem/genbank
PRJNA486005	Citrate	PP_4785	101.85979805409768	-0.24370891416189866	0.11056838108104416	-2.2041465360993704	0.02751404030526092	0.05955003880281164	citrate	glucose	lcl|AE015451.2_cds_AAN70354.1_4915	rsem/genbank
PRJNA486005	Citrate	PP_4786	23.592183512108303	-0.7532152229192177	0.20204854695552144	-3.727892302462482	1.9308785348404656e-4	6.791709530290464e-4	citrate	glucose	lcl|AE015451.2_cds_AAN70355.1_4916	rsem/genbank
PRJNA486005	Citrate	PP_4787	114.4464963759655	-0.9101468366882771	0.15167815516595942	-6.000513625000484	1.966943447109368e-9	1.3421496462628628e-8	citrate	glucose	lcl|AE015451.2_cds_AAN70356.1_4917	rsem/genbank
PRJNA486005	Citrate	PP_4788	47.846276980517956	-0.9350639985624333	0.20476604573632892	-4.566499270911775	4.9593676210876405e-6	2.234584485138001e-5	citrate	glucose	lcl|AE015451.2_cds_AAN70357.1_4918	rsem/genbank
PRJNA486005	Citrate	PP_4789	163.9027968556274	-0.8509870220703879	0.13541255490159576	-6.284402673657548	3.291166389516429e-10	2.4052867500862694e-9	citrate	glucose	lcl|AE015451.2_cds_AAN70358.1_4919	rsem/genbank
PRJNA486005	Citrate	PP_4790	31.85489537733605	-1.017095275466086	0.17644759206758445	-5.76429104839532	8.200180049229944e-9	5.241193625838412e-8	citrate	glucose	lcl|AE015451.2_cds_AAN70359.1_4920	rsem/genbank
PRJNA486005	Citrate	PP_4791	3.4964032875533615	-0.27758535029429704	0.49151965136144227	-0.5647492415113486	0.572244336139246	0.6876517788475136	citrate	glucose	lcl|AE015451.2_cds_AAN70360.1_4921	rsem/genbank
PRJNA486005	Citrate	PP_4792	9.380198808764456	-0.5088163604796646	0.3269016304622202	-1.5564815622370172	0.11959362366380025	0.2031861751994512	citrate	glucose	lcl|AE015451.2_cds_AAN70361.1_4922	rsem/genbank
PRJNA486005	Citrate	PP_4793	122.22175844387436	2.0576221037594187	0.19261253767428976	10.682700766026372	1.2265054175892618e-26	2.786211473623606e-25	citrate	glucose	lcl|AE015451.2_cds_AAN70362.1_4923	rsem/genbank
PRJNA486005	Citrate	PP_4794	425.357012978901	-0.7415842087639928	0.0655517702495355	-11.312954721756697	1.1321167182565512e-29	2.831330434832439e-28	citrate	glucose	lcl|AE015451.2_cds_AAN70363.1_4924	rsem/genbank
PRJNA486005	Citrate	PP_4795	80.59765398569324	-1.056874914556703	0.1596861540470724	-6.618450552983802	3.629832802284105e-11	2.914557943748592e-10	citrate	glucose	lcl|AE015451.2_cds_AAN70364.1_4925	rsem/genbank
PRJNA486005	Citrate	PP_4796	22.7442041793421	-1.1461748345529092	0.20608426692591583	-5.5616804312623325	2.6718923454352795e-8	1.6060812643123642e-7	citrate	glucose	lcl|AE015451.2_cds_AAN70365.1_4926	rsem/genbank
PRJNA486005	Citrate	PP_4797	11.043426688521366	2.791301844224394	0.40397423455543224	6.909603646619149	4.8600967182232356e-12	4.253169712319917e-11	citrate	glucose	lcl|AE015451.2_cds_AAN70366.1_4927	rsem/genbank
PRJNA486005	Citrate	PP_4798	65.31899106595098	-0.5369059345358373	0.1421373434299565	-3.777374204270378	1.5849051154833433e-4	5.662452614426729e-4	citrate	glucose	lcl|AE015451.2_cds_AAN70367.1_4928	rsem/genbank
PRJNA486005	Citrate	PP_4799	29.765094561377225	-0.07322982995329484	0.21381024255411415	-0.3424991669178842	0.7319752708313085	0.8144345258310804	citrate	glucose	lcl|AE015451.2_cds_AAN70368.1_4929	rsem/genbank
PRJNA486005	Citrate	PP_4800	206.7495130946298	-0.4645633257743548	0.08993897746672809	-5.165316961116383	2.400318193683497e-7	1.275490720464174e-6	citrate	glucose	lcl|AE015451.2_cds_AAN70369.1_4930	rsem/genbank
PRJNA486005	Citrate	PP_4801	81.72208043749364	-0.6564196977200335	0.11792456248808561	-5.566437422961431	2.6000009028965073e-8	1.5645921548114523e-7	citrate	glucose	lcl|AE015451.2_cds_AAN70370.1_4931	rsem/genbank
PRJNA486005	Citrate	PP_4802	167.478429553517	-0.48118016791341384	0.11639802425446061	-4.1339204079744	3.56627023229851e-5	1.4068961871556784e-4	citrate	glucose	lcl|AE015451.2_cds_AAN70371.1_4932	rsem/genbank
PRJNA486005	Citrate	PP_4803	310.7015983757929	-0.44065993087118355	0.07548156241342018	-5.8379810483737	5.283716567350722e-9	3.4457921920091075e-8	citrate	glucose	lcl|AE015451.2_cds_AAN70372.1_4933	rsem/genbank
PRJNA486005	Citrate	PP_4804	150.1703356048245	-0.6688134136555747	0.12125479261092166	-5.515768896670673	3.472583418710881e-8	2.0467594377093758e-7	citrate	glucose	lcl|AE015451.2_cds_AAN70373.1_4934	rsem/genbank
PRJNA486005	Citrate	PP_4805	122.85122956873934	-0.7541691822523724	0.12843194055153104	-5.87213102140877	4.3022849718391465e-9	2.8362826682547796e-8	citrate	glucose	lcl|AE015451.2_cds_AAN70374.1_4935	rsem/genbank
PRJNA486005	Citrate	PP_4806	38.08040965190076	-1.5895810263810655	0.1743748786934344	-9.115883195398126	7.803227325338032e-20	1.2331360979055928e-18	citrate	glucose	lcl|AE015451.2_cds_AAN70375.1_4936	rsem/genbank
PRJNA486005	Citrate	PP_4807	118.1735559568287	-1.4514147586585435	0.12146732083201475	-11.949014341608816	6.569980193083197e-33	1.905294255994127e-31	citrate	glucose	lcl|AE015451.2_cds_AAN70376.1_4937	rsem/genbank
PRJNA486005	Citrate	PP_4808	43.42585357175734	-1.0594777617667128	0.1541070512658404	-6.87494668844889	6.201304584015477e-12	5.3836803490529265e-11	citrate	glucose	lcl|AE015451.2_cds_AAN70377.1_4938	rsem/genbank
PRJNA486005	Citrate	PP_4809	109.16646988235493	-0.8115548483607355	0.12015378620429198	-6.754301083620336	1.435254273999042e-11	1.2038471233604273e-10	citrate	glucose	lcl|AE015451.2_cds_AAN70378.1_4939	rsem/genbank
PRJNA486005	Citrate	PP_4810	136.11735914272697	-0.8451338040490881	0.13437634255371347	-6.289305007027317	3.188903807483735e-10	2.3336783299867547e-9	citrate	glucose	lcl|AE015451.2_cds_AAN70379.1_4940	rsem/genbank
PRJNA486005	Citrate	PP_4811	170.17164229512795	-0.5306170064428296	0.1308444471992927	-4.055326899999299	5.00642364126423e-5	1.939944683167916e-4	citrate	glucose	lcl|AE015451.2_cds_AAN70380.1_4941	rsem/genbank
PRJNA486005	Citrate	PP_4812	76.80156875278442	-0.6156532625147019	0.13965519834685294	-4.40838056730006	1.0414642533724542e-5	4.506399293163984e-5	citrate	glucose	lcl|AE015451.2_cds_AAN70381.1_4942	rsem/genbank
PRJNA486005	Citrate	PP_4813	66.74393791141655	-0.5259524243540143	0.13532583769316248	-3.8865632263556185	1.0167345373969947e-4	3.737853471266632e-4	citrate	glucose	lcl|AE015451.2_cds_AAN70382.1_4943	rsem/genbank
PRJNA486005	Citrate	PP_4814	61.878280716112734	0.5235188444102326	0.17809237036452227	2.9395916475180037	0.0032864506160922287	0.009067676497436655	citrate	glucose	lcl|AE015451.2_cds_AAN70383.1_4944	rsem/genbank
PRJNA486005	Citrate	PP_4815	75.57354878524333	0.71223590490807	0.1477650022402253	4.820058160660873	1.4351637509934043e-6	6.930480753247157e-6	citrate	glucose	lcl|AE015451.2_cds_AAN70384.1_4945	rsem/genbank
PRJNA486005	Citrate	PP_4816	18.982883469153037	-0.13422616492484726	0.2567185258547171	-0.5228534422202507	0.6010762460471389	0.7124060203150003	citrate	glucose	lcl|AE015451.2_cds_AAN70385.1_4946	rsem/genbank
PRJNA486005	Citrate	PP_4817	41.710318021996144	2.2012138155121592	0.24934512371426495	8.827980201588472	1.0658291758793155e-18	1.5876777778398985e-17	citrate	glucose	lcl|AE015451.2_cds_AAN70386.1_4947	rsem/genbank
PRJNA486005	Citrate	PP_4818	132.8983171305543	-0.8204492435582861	0.11625537154810307	-7.057301805782008	1.6976664505571424e-12	1.5477721552571138e-11	citrate	glucose	lcl|AE015451.2_cds_AAN70387.1_4948	rsem/genbank
PRJNA486005	Citrate	PP_4819	69.95040157564131	-0.6603621398513707	0.15158009955538193	-4.356522668795966	1.321450130872164e-5	5.619770759372104e-5	citrate	glucose	lcl|AE015451.2_cds_AAN70388.1_4949	rsem/genbank
PRJNA486005	Citrate	PP_4820	309.3556444794824	-0.7512333082942059	0.07962244066986285	-9.434944495221286	3.91201313144026e-21	6.8141519465215e-20	citrate	glucose	lcl|AE015451.2_cds_AAN70389.1_4950	rsem/genbank
PRJNA486005	Citrate	PP_4821	153.91638464289713	-0.9262883703861888	0.13130370179410905	-7.054548788263841	1.731616892131879e-12	1.5760893649253763e-11	citrate	glucose	lcl|AE015451.2_cds_AAN70390.1_4951	rsem/genbank
PRJNA486005	Citrate	PP_4822	245.53771515435457	-0.9047738708193981	0.09689798905833415	-9.33738542576678	9.874227207711844e-21	1.664778076369091e-19	citrate	glucose	lcl|AE015451.2_cds_AAN70391.1_4952	rsem/genbank
PRJNA486005	Citrate	PP_4823	158.52967741171113	-0.8832316802205838	0.11617116121501238	-7.602847995862565	2.896836770621193e-14	3.133641681235465e-13	citrate	glucose	lcl|AE015451.2_cds_AAN70392.1_4953	rsem/genbank
PRJNA486005	Citrate	PP_4824	264.99859729432677	-0.8863348314517173	0.09471895084953379	-9.357523742632122	8.162727277188958e-21	1.3907246598510688e-19	citrate	glucose	lcl|AE015451.2_cds_AAN70393.1_4954	rsem/genbank
PRJNA486005	Citrate	PP_4825	26.014572127655722	0.20416083549773037	0.23485066654558923	0.8693219333831385	0.3846710693528917	0.5111840856669457	citrate	glucose	lcl|AE015451.2_cds_AAN70394.1_4955	rsem/genbank
PRJNA486005	Citrate	PP_4826	40.060480759846136	-0.6891520729975027	0.17733061689706767	-3.8862554309926303	1.0180238899781226e-4	3.7400715957956363e-4	citrate	glucose	lcl|AE015451.2_cds_AAN70395.1_4959	rsem/genbank
PRJNA486005	Citrate	PP_4827	30.652042302018053	-0.7770625301758303	0.19500692545204912	-3.984794531653209	6.753853950364071e-5	2.5694178245141134e-4	citrate	glucose	lcl|AE015451.2_cds_AAN70396.1_4960	rsem/genbank
PRJNA486005	Citrate	PP_4828	10.371791327433963	-0.9716177201722522	0.29458267389220966	-3.2982853585196783	9.727722020755693e-4	0.002989602055082302	citrate	glucose	lcl|AE015451.2_cds_AAN70397.1_4961	rsem/genbank
PRJNA486005	Citrate	PP_4829	42.81297769863699	-0.9813800091031539	0.17723509232153822	-5.537165333616571	3.0740633500568e-8	1.8296717668678684e-7	citrate	glucose	lcl|AE015451.2_cds_AAN70398.1_4962	rsem/genbank
PRJNA486005	Citrate	PP_4830	18.685946876436002	-0.6325086161189545	0.24974647926456145	-2.5326027337063097	0.01132191871981295	0.027264620521387017	citrate	glucose	lcl|AE015451.2_cds_AAN70399.1_4963	rsem/genbank
PRJNA486005	Citrate	PP_4831	21.257079730885454	-0.640461155044932	0.21005625799184763	-3.0489982120398835	0.002296058481616464	0.0065642951451352705	citrate	glucose	lcl|AE015451.2_cds_AAN70400.1_4964	rsem/genbank
PRJNA486005	Citrate	PP_4832	8.303306334939862	-0.6810429696195721	0.341984172998545	-1.9914458720359252	0.0464318903852749	0.09228824877160727	citrate	glucose	lcl|AE015451.2_cds_AAN70401.1_4965	rsem/genbank
PRJNA486005	Citrate	PP_4833	16.90447634512597	-1.4749816328060368	0.26085514159725687	-5.6544088944327235	1.563835197687005e-8	9.666700110872506e-8	citrate	glucose	lcl|AE015451.2_cds_AAN70402.1_4966	rsem/genbank
PRJNA486005	Citrate	PP_4834	64.38652617371297	-1.2289815346299524	0.14710583604673466	-8.354403656966486	6.576409752228683e-17	8.787888717929114e-16	citrate	glucose	lcl|AE015451.2_cds_AAN70403.1_4967	rsem/genbank
PRJNA486005	Citrate	PP_4835	95.58250096091167	0.6119652904337554	0.1436235753142865	4.26089720364232	2.036078731888434e-5	8.32760783665097e-5	citrate	glucose	lcl|AE015451.2_cds_AAN70404.1_4968	rsem/genbank
PRJNA486005	Citrate	PP_4836	18.299581165820413	-0.6305905013324612	0.30428737687360724	-2.072351826787713	0.038232642421559604	0.07827426454462748	citrate	glucose	lcl|AE015451.2_cds_AAN70405.1_4969	rsem/genbank
PRJNA486005	Citrate	PP_4837	2.6300337580812156	0.31510644745104177	0.5914055290198137	0.5328094378375093	0.5941655000038315	0.7071360633095153	citrate	glucose	lcl|AE015451.2_cds_AAN70406.1_4970	rsem/genbank
PRJNA486005	Citrate	PP_4838	14.04478964857126	-0.26826423845037767	0.288379298861468	-0.9302479044421519	0.3522427440118775	0.4785515674938341	citrate	glucose	lcl|AE015451.2_cds_AAN70407.1_4971	rsem/genbank
PRJNA486005	Citrate	PP_4839	9.467894977460015	-0.13966167649598643	0.35717420372217024	-0.3910183743410064	0.6957836542064559	0.7865254992190748	citrate	glucose	lcl|AE015451.2_cds_AAN70408.1_4972	rsem/genbank
PRJNA486005	Citrate	PP_4840	30.14435598819036	-0.44880083852658975	0.1834143126907964	-2.4469237538903923	0.014408131533415523	0.03375725531593529	citrate	glucose	lcl|AE015451.2_cds_AAN70409.1_4973	rsem/genbank
PRJNA486005	Citrate	PP_4841	11.22153868787658	-0.16871716331408385	0.3006934787689899	-0.5610935228951278	0.5747337834228842	0.6898830002689487	citrate	glucose	lcl|AE015451.2_cds_AAN70410.1_4974	rsem/genbank
PRJNA486005	Citrate	PP_4842	2.4032143567561866	-0.17082435446134014	0.6024003159273249	-0.2835728168541479	0.7767377712945097	0.8481422649905201	citrate	glucose	lcl|AE015451.2_cds_AAN70411.2_4975	rsem/genbank
PRJNA486005	Citrate	PP_4843	1.8613646188160191	-0.89320733877656	0.6561159698982746	-1.3613558879157361	0.1734012492242507	0.2762823820313008	citrate	glucose	lcl|AE015451.2_cds_AAN70412.1_4976	rsem/genbank
PRJNA486005	Citrate	PP_4844	2.2753274140263584	-0.5174104577916698	0.6470121222361499	-0.7996920614152305	0.42388923355560476	0.5489415917684459	citrate	glucose	lcl|AE015451.2_cds_AAN70413.1_4977	rsem/genbank
PRJNA486005	Citrate	PP_4845	5.043178255046485	-0.5672229664679563	0.4381384931274549	-1.2946202521926113	0.1954512625071644	0.3046312987961865	citrate	glucose	lcl|AE015451.2_cds_AAN70414.1_4978	rsem/genbank
PRJNA486005	Citrate	PP_4846	32.18809654921331	0.07053125864718733	0.21056284736167247	0.3349653537218728	0.7376512216578119	0.8197461191354241	citrate	glucose	lcl|AE015451.2_cds_AAN70415.1_4979	rsem/genbank
PRJNA486005	Citrate	PP_4847	33.76791345739438	0.8971281146423378	0.22807569889524912	3.933466471824216	8.372952278423387e-5	3.128809857571234e-4	citrate	glucose	lcl|AE015451.2_cds_AAN70416.1_4980	rsem/genbank
PRJNA486005	Citrate	PP_4848	120.11019383263736	0.7877211805317108	0.11783573239104495	6.684909276225405	2.3106774781284183e-11	1.8972610859572496e-10	citrate	glucose	lcl|AE015451.2_cds_AAN70417.1_4981	rsem/genbank
PRJNA486005	Citrate	PP_4849	24.89548572778647	-0.9798264620424737	0.22283947413251418	-4.397005808135268	1.0975440915324961e-5	4.730284890936892e-5	citrate	glucose	lcl|AE015451.2_cds_AAN70418.1_4982	rsem/genbank
PRJNA486005	Citrate	PP_4850	27.10245363399347	-0.48836946834335704	0.20121015829995295	-2.4271610959886174	0.015217497029647236	0.03539496322766072	citrate	glucose	lcl|AE015451.2_cds_AAN70419.1_4983	rsem/genbank
PRJNA486005	Citrate	PP_4851	75.1051373171699	2.033497533209159	0.241515609394754	8.41973542954499	3.773354615201612e-17	5.104796367761585e-16	citrate	glucose	lcl|AE015451.2_cds_AAN70420.1_4984	rsem/genbank
PRJNA486005	Citrate	PP_4852	3.2492720288515384	1.1430639371220312	0.7609194481301252	1.502214117316864	0.13304182005303425	0.22277149967111265	citrate	glucose	lcl|AE015451.2_cds_AAN70421.1_4985	rsem/genbank
PRJNA486005	Citrate	PP_4853	7.686141916566047	0.12135765227607376	0.40180856473730436	0.3020285352937047	0.7626303101169658	0.8382783166850196	citrate	glucose	lcl|AE015451.2_cds_AAN70422.1_4986	rsem/genbank
PRJNA486005	Citrate	PP_4854	6.142787968419442	0.14491404824479454	0.35277463676086757	0.41078363675851853	0.6812311927541372	0.7768400884533688	citrate	glucose	lcl|AE015451.2_cds_AAN70423.1_4987	rsem/genbank
PRJNA486005	Citrate	PP_4855	4.458218839306817	0.8398552569489436	0.5302544962183813	1.5838720141715792	0.11322284714533735	0.19423881769552526	citrate	glucose	lcl|AE015451.2_cds_AAN70424.1_4988	rsem/genbank
PRJNA486005	Citrate	PP_4856	27.479327089527313	0.02742010699608837	0.23714221864378465	0.11562726853490639	0.9079479506878926	0.9391258256783135	citrate	glucose	lcl|AE015451.2_cds_AAN70425.1_4989	rsem/genbank
PRJNA486005	Citrate	PP_4857	51.885926502065104	-0.018955912909784305	0.1332987018035853	-0.1422062829817781	0.8869170691271279	0.9229761139303494	citrate	glucose	lcl|AE015451.2_cds_AAN70426.1_4990	rsem/genbank
PRJNA486005	Citrate	PP_4858	7.323199971066088	0.19319144253407536	0.4230746615711016	0.45663675961271855	0.6479321529419633	0.7519212639079574	citrate	glucose	lcl|AE015451.2_cds_AAN70427.1_4991	rsem/genbank
PRJNA486005	Citrate	PP_4859	31.16529444484674	-0.8241751778875844	0.1924682798004651	-4.282135106844722	1.8510852600852536e-5	7.674613565007455e-5	citrate	glucose	lcl|AE015451.2_cds_AAN70428.1_4992	rsem/genbank
PRJNA486005	Citrate	PP_4860	23.517387296993437	-0.3989351299966647	0.20972878521710506	-1.9021477170322558	0.05715184572474146	0.10971544468003186	citrate	glucose	lcl|AE015451.2_cds_AAN70429.1_4993	rsem/genbank
PRJNA486005	Citrate	PP_4861	25.509593452457768	-0.02651951277961872	0.19684811843434327	-0.1347206820697351	0.8928327203379454	0.9269829108955713	citrate	glucose	lcl|AE015451.2_cds_AAN70430.1_4994	rsem/genbank
PRJNA486005	Citrate	PP_4862	42.84600234913188	0.5199757134393657	0.1494828909425089	3.4784965032509856	5.042350164407891e-4	0.0016520969408865276	citrate	glucose	lcl|AE015451.2_cds_AAN70431.1_4995	rsem/genbank
PRJNA486005	Citrate	PP_4863	69.19316221830773	1.1050819596080579	0.19908153378539076	5.550901374907693	2.8420039516138942e-8	1.7008348566628926e-7	citrate	glucose	lcl|AE015451.2_cds_AAN70432.1_4996	rsem/genbank
PRJNA486005	Citrate	PP_4864	87.79926371019442	0.04065017059163467	0.1848468460174401	0.21991270864204723	0.8259391385220674	0.8800117614270688	citrate	glucose	lcl|AE015451.2_cds_AAN70433.1_4997	rsem/genbank
PRJNA486005	Citrate	PP_4865	33.73544254786022	0.7253233672341598	0.25276281276716167	2.869581008747154	0.004110160334553327	0.011098857921735879	citrate	glucose	lcl|AE015451.2_cds_AAN70434.1_4998	rsem/genbank
PRJNA486005	Citrate	PP_4866	49.79915856513715	-0.10228080459502717	0.16610671765375196	-0.6157535711965042	0.538057174512667	0.6572435212813144	citrate	glucose	lcl|AE015451.2_cds_AAN70435.1_4999	rsem/genbank
PRJNA486005	Citrate	PP_4867	203.59598836771076	1.1857790870233509	0.1569121400374497	7.556962047298221	4.1259229060364084e-14	4.393463219474707e-13	citrate	glucose	lcl|AE015451.2_cds_AAN70436.1_5000	rsem/genbank
PRJNA486005	Citrate	PP_4868	44.41287904258699	-0.16380281645950373	0.1591746611098423	-1.0290759554152131	0.3034439839701134	0.42814860697197504	citrate	glucose	lcl|AE015451.2_cds_AAN70437.1_5001	rsem/genbank
PRJNA486005	Citrate	PP_4869	64.0231295531147	0.3071681567843387	0.14244910748615128	2.1563361273723753	0.0310574282122281	0.06598795737064209	citrate	glucose	lcl|AE015451.2_cds_AAN70438.1_5002	rsem/genbank
PRJNA486005	Citrate	PP_4870	85.36484594043375	0.34482440065851894	0.1741122344562449	1.9804719739276833	0.047650519501297596	0.09429787017098892	citrate	glucose	lcl|AE015451.2_cds_AAN70439.1_5003	rsem/genbank
PRJNA486005	Citrate	PP_4871	27.204669308776182	-0.4211212963322722	0.1918145021009733	-2.1954611967273943	0.028130531439925326	0.0606675860009782	citrate	glucose	lcl|AE015451.2_cds_AAN70440.1_5004	rsem/genbank
PRJNA486005	Citrate	PP_4872	245.05506323727212	-1.0233093254844012	0.07499581647734446	-13.644885455624493	2.1655350393099492e-42	8.877065439336725e-41	citrate	glucose	lcl|AE015451.2_cds_AAN70441.1_5005	rsem/genbank
PRJNA486005	Citrate	PP_4873	142.91096890584308	-0.5530675359028449	0.10418441632082945	-5.308543786430667	1.1050454054847134e-7	6.110251065621356e-7	citrate	glucose	lcl|AE015451.2_cds_AAN70442.1_5006	rsem/genbank
PRJNA486005	Citrate	PP_4874	289.55863609251213	-1.5127101355014296	0.1136486136287678	-13.310414330637451	2.0136196159741478e-40	7.677100801602136e-39	citrate	glucose	lcl|AE015451.2_cds_AAN70443.1_5007	rsem/genbank
PRJNA486005	Citrate	PP_4875	576.9225603713237	-1.4271459093754122	0.0871409251874024	-16.377447293636592	2.7713232982540146e-60	2.0417911651460658e-58	citrate	glucose	lcl|AE015451.2_cds_AAN70444.1_5008	rsem/genbank
PRJNA486005	Citrate	PP_4876	182.23402667425773	-1.0583878494946193	0.101865207613858	-10.390081896329768	2.751167786804173e-25	5.905262509313524e-24	citrate	glucose	lcl|AE015451.2_cds_AAN70445.1_5009	rsem/genbank
PRJNA486005	Citrate	PP_4877	709.6672143387589	-0.9464759353165486	0.0894926075598727	-10.576023664114754	3.8495045141552914e-26	8.5315035004775e-25	citrate	glucose	lcl|AE015451.2_cds_AAN70446.1_5010	rsem/genbank
PRJNA486005	Citrate	PP_4879	94.13233206347125	0.07917589399866719	0.13733427546524293	0.5765195449602478	0.5642640628979207	0.6816679971015874	citrate	glucose	lcl|AE015451.2_cds_AAN70447.1_5011	rsem/genbank
PRJNA486005	Citrate	PP_4880	417.97351628211936	-0.23885128087197516	0.07111578879831482	-3.358625206975628	7.833122681867997e-4	0.0024710674322894343	citrate	glucose	lcl|AE015451.2_cds_AAN70448.1_5012	rsem/genbank
PRJNA486005	Citrate	PP_4881	64.71191703823861	-0.6416370046918326	0.15261868404102513	-4.2041838371464095	2.6202591215542706e-5	1.0566311191356421e-4	citrate	glucose	lcl|AE015451.2_cds_AAN70449.1_5013	rsem/genbank
PRJNA486005	Citrate	PP_4882	25.46001964386632	-1.0291982334465835	0.1961657743625153	-5.24657390817126	1.5495370381657722e-7	8.38935047872869e-7	citrate	glucose	lcl|AE015451.2_cds_AAN70450.1_5014	rsem/genbank
PRJNA486005	Citrate	PP_4885	102.97403628636913	0.09440825032645522	0.2216283587403517	0.42597549728308476	0.6701257005862363	0.7698114874833882	citrate	glucose	lcl|AE015451.2_cds_AAN70452.1_5016	rsem/genbank
PRJNA486005	Citrate	PP_4886	35.08788969599327	0.6466585499562449	0.19358155226230567	3.3404967694442997	8.362865365316381e-4	0.0026149477618431726	citrate	glucose	lcl|AE015451.2_cds_AAN70453.1_5017	rsem/genbank
PRJNA486005	Citrate	PP_4887	50.46431998409769	1.0019615360795395	0.17006285081892947	5.89171315930929	3.822122133365113e-9	2.5350620281151574e-8	citrate	glucose	lcl|AE015451.2_cds_AAN70454.1_5018	rsem/genbank
PRJNA486005	Citrate	PP_4888	43.24548747454782	0.06012632264805823	0.32899000933458344	0.1827603299251244	0.8549860764164136	0.9009246402439672	citrate	glucose	lcl|AE015451.2_cds_AAN70455.2_5019	rsem/genbank
PRJNA486005	Citrate	PP_4889	262.6400662448224	-0.6917065728375075	0.09495991090649514	-7.284195680413129	3.2359504067431617e-13	3.1392173696732595e-12	citrate	glucose	lcl|AE015451.2_cds_AAN70456.1_5020	rsem/genbank
PRJNA486005	Citrate	PP_4890	110.30915705951298	-0.7391401769004734	0.11985707019516045	-6.166846692455846	6.966523981370627e-10	4.95841889640113e-9	citrate	glucose	lcl|AE015451.2_cds_AAN70457.1_5021	rsem/genbank
PRJNA486005	Citrate	PP_4891	245.8146489275204	-0.46066103257370516	0.08895053501625715	-5.1788449894035145	2.2326388412655716e-7	1.1910319924246474e-6	citrate	glucose	lcl|AE015451.2_cds_AAN70458.1_5022	rsem/genbank
PRJNA486005	Citrate	PP_4892	283.4337367284267	-0.32844564832584755	0.11625286433295508	-2.8252692973238043	0.004724089356765347	0.012588335861722713	citrate	glucose	lcl|AE015451.2_cds_AAN70459.1_5023	rsem/genbank
PRJNA486005	Citrate	PP_4893	449.2292967141883	-0.4437464433276572	0.09849663749166057	-4.505193828218024	6.631238631051816e-6	2.953718383700531e-5	citrate	glucose	lcl|AE015451.2_cds_AAN70460.1_5024	rsem/genbank
PRJNA486005	Citrate	PP_4894	370.9904742172885	-0.7125106192872092	0.13515386161085782	-5.271848031532444	1.3505688799247693e-07	7.400303048592805e-7	citrate	glucose	lcl|AE015451.2_cds_AAN70461.1_5025	rsem/genbank
PRJNA486005	Citrate	PP_4895	224.18363955972396	-0.14475751656356983	0.08624698909832387	-1.678406609632974	0.09326774817011892	0.16514964697092832	citrate	glucose	lcl|AE015451.2_cds_AAN70462.1_5026	rsem/genbank
PRJNA486005	Citrate	PP_4896	145.959094184241	-0.516045212635042	0.09331809695637369	-5.529958598237314	3.203063753606402e-8	1.9002288993103487e-7	citrate	glucose	lcl|AE015451.2_cds_AAN70463.1_5027	rsem/genbank
PRJNA486005	Citrate	PP_4897	173.33460935064878	-0.34991800462165673	0.09582391359799865	-3.65167724300675	2.6053319278583734e-4	8.944754200682526e-4	citrate	glucose	lcl|AE015451.2_cds_AAN70464.1_5028	rsem/genbank
PRJNA486005	Citrate	PP_4898	73.19869958044727	0.15800149345423153	0.14622381247072064	1.080545574516936	0.2798993036004907	0.4030408220479176	citrate	glucose	lcl|AE015451.2_cds_AAN70465.1_5029	rsem/genbank
PRJNA486005	Citrate	PP_4899	47.14522347390499	-0.382065379763296	0.1766725314361383	-2.1625624349046073	0.030574850142516433	0.06506404487782967	citrate	glucose	lcl|AE015451.2_cds_AAN70466.1_5030	rsem/genbank
PRJNA486005	Citrate	PP_4900	32.437815134797106	-1.270536397926946	0.19963181832846744	-6.364398263589667	1.9605682047324574e-10	1.466257592894562e-9	citrate	glucose	lcl|AE015451.2_cds_AAN70467.1_5031	rsem/genbank
PRJNA486005	Citrate	PP_4901	33.834533392993414	-1.5079768627384302	0.17877635795544403	-8.434990397971188	3.3123000106348846e-17	4.5034063984991e-16	citrate	glucose	lcl|AE015451.2_cds_AAN70468.1_5032	rsem/genbank
PRJNA486005	Citrate	PP_4902	100.72113822584767	0.07686003602122925	0.12891721926840097	0.5961968188377492	0.5510437505392136	0.6694051978475474	citrate	glucose	lcl|AE015451.2_cds_AAN70469.1_5033	rsem/genbank
PRJNA486005	Citrate	PP_4903	74.35130573350881	-0.26653604718160556	0.13354323287825826	-1.9958783491828993	0.04594716589948117	0.09142479871677786	citrate	glucose	lcl|AE015451.2_cds_AAN70470.1_5034	rsem/genbank
PRJNA486005	Citrate	PP_4904	102.55866822764403	-0.3007213555920971	0.12157044607398974	-2.4736386622211883	0.01337448914895632	0.03155245125058843	citrate	glucose	lcl|AE015451.2_cds_AAN70471.1_5035	rsem/genbank
PRJNA486005	Citrate	PP_4905	74.52002451882794	-0.2900811054058741	0.16972633559087993	-1.7091107540617951	0.08743043593034805	0.15643936222259847	citrate	glucose	lcl|AE015451.2_cds_AAN70472.1_5036	rsem/genbank
PRJNA486005	Citrate	PP_4906	91.8547236291716	-0.26930540065044817	0.13019189885230928	-2.0685265598280456	0.0385905357446697	0.07882937462717843	citrate	glucose	lcl|AE015451.2_cds_AAN70473.1_5037	rsem/genbank
PRJNA486005	Citrate	PP_4907	54.60441503903387	-0.4843645272972132	0.1597410745008708	-3.0321852335766826	0.0024279016555134474	0.006905018166854102	citrate	glucose	lcl|AE015451.2_cds_AAN70474.1_5038	rsem/genbank
PRJNA486005	Citrate	PP_4908	36.03948867184445	-0.5803572136711934	0.1724252697826529	-3.3658477925117976	7.6308802221536e-4	0.0024118005200684882	citrate	glucose	lcl|AE015451.2_cds_AAN70475.1_5039	rsem/genbank
PRJNA486005	Citrate	PP_4909	192.34680371115545	-0.8673234298128555	0.11566573071812296	-7.498534133039977	6.453544871362002e-14	6.766293584358775e-13	citrate	glucose	lcl|AE015451.2_cds_AAN70476.1_5040	rsem/genbank
PRJNA486005	Citrate	PP_4910	304.07428363502265	-0.88707944706425	0.11196609096752273	-7.922750891799548	2.323127046819081e-15	2.7594092939559103e-14	citrate	glucose	lcl|AE015451.2_cds_AAN70477.1_5041	rsem/genbank
PRJNA486005	Citrate	PP_4911	315.36427508259527	-0.5795225843711481	0.10270850399095106	-5.642401182498052	1.6769478690497546e-8	1.0319096819479981e-7	citrate	glucose	lcl|AE015451.2_cds_AAN70478.1_5042	rsem/genbank
PRJNA486005	Citrate	PP_4912	158.4693067173397	-0.4212738947146399	0.12264400737994423	-3.434932563884325	5.927013021239816e-4	0.0019177492576735594	citrate	glucose	lcl|AE015451.2_cds_AAN70479.1_5043	rsem/genbank
PRJNA486005	Citrate	PP_4913	26.517099457917222	-0.9218710682030854	0.19580346825170142	-4.708144735301822	2.4998158420693464e-6	1.1681843193094865e-5	citrate	glucose	lcl|AE015451.2_cds_AAN70480.1_5044	rsem/genbank
PRJNA486005	Citrate	PP_4914	64.10325015778336	-0.6525750692808568	0.16476514391999936	-3.96063787373445	7.474981854988598e-5	2.8242273786138484e-4	citrate	glucose	lcl|AE015451.2_cds_AAN70481.1_5045	rsem/genbank
PRJNA486005	Citrate	PP_4915	121.5010979184406	-0.588555592982696	0.11780035094303772	-4.996212560243489	5.84672146676191e-7	2.9958952478182273e-6	citrate	glucose	lcl|AE015451.2_cds_AAN70482.1_5046	rsem/genbank
PRJNA486005	Citrate	PP_4916	55.746147420429935	-0.41615294171673295	0.13927542137174273	-2.987985515448351	0.0028082286301126915	0.007859580334381106	citrate	glucose	lcl|AE015451.2_cds_AAN70483.2_5047	rsem/genbank
PRJNA486005	Citrate	PP_4917	32.47109287529255	-0.13867651896874472	0.204698407292873	-0.6774675035469757	0.4981093815423494	0.6194553713888888	citrate	glucose	lcl|AE015451.2_cds_AAN70484.1_5048	rsem/genbank
PRJNA486005	Citrate	PP_4918	27.741419652360005	-0.20462567085707722	0.20035622134529715	-1.0213092934330301	0.307107924756452	0.4320909434250777	citrate	glucose	lcl|AE015451.2_cds_AAN70485.1_5049	rsem/genbank
PRJNA486005	Citrate	PP_4919	185.32914940708824	-0.03872887605697274	0.1263162077991701	-0.30660258672859864	0.7591458844938686	0.8356275716253929	citrate	glucose	lcl|AE015451.2_cds_AAN70486.1_5050	rsem/genbank
PRJNA486005	Citrate	PP_4920	83.32335355771808	0.040281554693972835	0.1420047372777108	0.2836634570521153	0.7766683018628168	0.8481422649905201	citrate	glucose	lcl|AE015451.2_cds_AAN70487.1_5051	rsem/genbank
PRJNA486005	Citrate	PP_4921	70.39785971167944	1.5399357223726928	0.136431674749764	11.287230221260305	1.5174335722655095e-29	3.7604762890870717e-28	citrate	glucose	lcl|AE015451.2_cds_AAN70488.1_5052	rsem/genbank
PRJNA486005	Citrate	PP_4922	613.5954289817963	2.273402659770009	0.09081400271799321	25.033613668914676	2.6332951213013803e-138	1.3051568183031932e-135	citrate	glucose	lcl|AE015451.2_cds_AAN70489.1_5053	rsem/genbank
PRJNA486005	Citrate	PP_4923	149.79574563299948	0.6438999375073996	0.09544456368400019	6.746323862291798	1.5163794821632918e-11	1.2679909412199795e-10	citrate	glucose	lcl|AE015451.2_cds_AAN70490.1_5054	rsem/genbank
PRJNA486005	Citrate	PP_4924	134.3079136196643	-0.1943721663533542	0.10142557427363776	-1.9164019306309696	0.05531395527372083	0.1069403135291936	citrate	glucose	lcl|AE015451.2_cds_AAN70491.1_5055	rsem/genbank
PRJNA486005	Citrate	PP_4925	1.7699054837716721	-0.43732821253266096	0.7688044965830692	-0.5688419025595641	0.5694634352253769	0.6858216586809708	citrate	glucose	lcl|AE015451.2_cds_AAN70492.1_5056	rsem/genbank
PRJNA486005	Citrate	PP_4926	4.770052939897248	0.29991561644218184	0.4910810667342141	0.6107252687151631	0.5413814745778696	0.660463593510527	citrate	glucose	lcl|AE015451.2_cds_AAN70493.1_5057	rsem/genbank
PRJNA486005	Citrate	PP_4927	13.994190707836827	-0.624024219001093	0.2749942019004622	-2.2692268225603054	0.02325453593582071	0.05160102967932214	citrate	glucose	lcl|AE015451.2_cds_AAN70494.1_5058	rsem/genbank
PRJNA486005	Citrate	PP_4928	46.60760468206827	-0.2019472946991183	0.17605591335687798	-1.1470634007603973	0.2513554187151069	0.3706182870404073	citrate	glucose	lcl|AE015451.2_cds_AAN70495.1_5059	rsem/genbank
PRJNA486005	Citrate	PP_4929	6.626599328291697	0.49622801920676934	0.3964508261315751	1.2516760881766453	0.2106879166158549	0.3228416305198541	citrate	glucose	lcl|AE015451.2_cds_AAN70496.1_5060	rsem/genbank
PRJNA486005	Citrate	PP_4930	2.5605099265318407	1.0191702900140824	0.6507986392214575	1.5660301491000403	0.11734155915252877	0.20007208101749535	citrate	glucose	lcl|AE015451.2_cds_AAN70497.1_5061	rsem/genbank
PRJNA486005	Citrate	PP_4931	65.91600379878311	-0.2787659308088426	0.14918084100853196	-1.8686443173550644	0.06167231570410098	0.11678967183701235	citrate	glucose	lcl|AE015451.2_cds_AAN70498.1_5062	rsem/genbank
PRJNA486005	Citrate	PP_4932	56.24324624020895	-0.04051814509158542	0.15712343586993532	-0.2578746121942356	0.7965036788863129	0.8603883236326182	citrate	glucose	lcl|AE015451.2_cds_AAN70499.1_5063	rsem/genbank
PRJNA486005	Citrate	PP_4933	52.760211618555275	-0.0012332752065734994	0.16424788913411115	-0.007508621347130432	0.9940090432486818	0.996952087026086	citrate	glucose	lcl|AE015451.2_cds_AAN70500.1_5064	rsem/genbank
PRJNA486005	Citrate	PP_4934	133.92823945803949	-0.6594343845437572	0.08941745347499734	-7.374783768899731	1.646120024408143e-13	1.6588995144312747e-12	citrate	glucose	lcl|AE015451.2_cds_AAN70501.1_5065	rsem/genbank
PRJNA486005	Citrate	PP_4935	272.5389709923905	-0.48483280701447296	0.10025127306417644	-4.83617606236386	1.3236069561862013e-6	6.425917297530872e-6	citrate	glucose	lcl|AE015451.2_cds_AAN70502.1_5066	rsem/genbank
PRJNA486005	Citrate	PP_4936	40.151092201414	-0.33041535822700246	0.17010512047089277	-1.942418648611703	0.052086439513624704	0.10169417378313764	citrate	glucose	lcl|AE015451.2_cds_AAN70503.1_5067	rsem/genbank
PRJNA486005	Citrate	PP_4937	47.40775895960598	-0.8107138495936269	0.16424964067456999	-4.935863763622504	7.97967976407937e-7	4.024534141883508e-6	citrate	glucose	lcl|AE015451.2_cds_AAN70504.2_5068	rsem/genbank
PRJNA486005	Citrate	PP_4938	28.947316771217015	-0.4207806466744438	0.1967014230211658	-2.1391845580556184	0.03242072429844017	0.06840471705692562	citrate	glucose	lcl|AE015451.2_cds_AAN70505.1_5069	rsem/genbank
PRJNA486005	Citrate	PP_4939	82.25066551393235	0.06341646562622731	0.12055916869300111	0.5260194335589249	0.5988747045806311	0.7106954565974762	citrate	glucose	lcl|AE015451.2_cds_AAN70506.1_5070	rsem/genbank
PRJNA486005	Citrate	PP_4940	51.2647006543088	-0.9280595824317812	0.14160999618549505	-6.553630445806348	5.61548348576953e-11	4.437045791944272e-10	citrate	glucose	lcl|AE015451.2_cds_AAN70507.1_5071	rsem/genbank
PRJNA486005	Citrate	PP_4941	64.88009216075135	-1.4228427937080326	0.13832223948503958	-10.28643549298464	8.1124101756574515e-25	1.6881244380795582e-23	citrate	glucose	lcl|AE015451.2_cds_AAN70508.1_5072	rsem/genbank
PRJNA486005	Citrate	PP_4942	67.5342256219043	-1.1089804945960966	0.133108464438818	-8.331404762811523	7.988868899217065e-17	1.0623247131349131e-15	citrate	glucose	lcl|AE015451.2_cds_AAN70509.1_5073	rsem/genbank
PRJNA486005	Citrate	PP_4943	88.04911239568956	-0.8066263292676964	0.1326268553734205	-6.081923053943951	1.187495580072064e-9	8.257941202235832e-9	citrate	glucose	lcl|AE015451.2_cds_AAN70510.1_5074	rsem/genbank
PRJNA486005	Citrate	PP_4944	183.3393970100187	-0.36097853074804653	0.10369278139519487	-3.481231054766309	4.991147377458474e-4	0.001636303998911822	citrate	glucose	lcl|AE015451.2_cds_AAN70511.1_5075	rsem/genbank
PRJNA486005	Citrate	PP_4945	122.35595611192693	-1.2674806880141007	0.11180795559785386	-11.336229888443018	8.680403332284867e-30	2.1909981003526435e-28	citrate	glucose	lcl|AE015451.2_cds_AAN70512.1_5076	rsem/genbank
PRJNA486005	Citrate	PP_4946	101.81824869965978	-0.37579910992741655	0.1280374280189142	-2.9350723123858904	0.0033346996461879734	0.009186853194045897	citrate	glucose	lcl|AE015451.2_cds_AAN70513.2_5077	rsem/genbank
PRJNA486005	Citrate	PP_4947	110.26055875248396	0.008750344893869985	0.14540199662387487	0.060180362698218866	0.9520119856600907	0.9690338293761174	citrate	glucose	lcl|AE015451.2_cds_AAN70514.1_5078	rsem/genbank
PRJNA486005	Citrate	PP_4948	19.753860286225066	0.2878779177897064	0.21982708919277338	1.309565253521858	0.19034294939102087	0.2985471116455252	citrate	glucose	lcl|AE015451.2_cds_AAN70515.1_5080	rsem/genbank
PRJNA486005	Citrate	PP_4949	39.26172854251259	0.22368719714954977	0.1938803238609675	1.153738516085608	0.2486073880137493	0.36781045410333907	citrate	glucose	lcl|AE015451.2_cds_AAN70516.2_5081	rsem/genbank
PRJNA486005	Citrate	PP_4950	28.20087087588725	0.29423763324421615	0.20556550237917923	1.431357060590231	0.1523279081286647	0.24903587563934956	citrate	glucose	lcl|AE015451.2_cds_AAN70517.1_5082	rsem/genbank
PRJNA486005	Citrate	PP_4951	23.615080137017923	-0.05487014316889443	0.22237706372254795	-0.2467437165073552	0.805106571468605	0.8662328693179274	citrate	glucose	lcl|AE015451.2_cds_AAN70518.1_5083	rsem/genbank
PRJNA486005	Citrate	PP_4952	42.09234569100802	-0.6807204464150526	0.17373435784947458	-3.918168258951039	8.922441779864354e-5	3.315961321323821e-4	citrate	glucose	lcl|AE015451.2_cds_AAN70519.1_5084	rsem/genbank
PRJNA486005	Citrate	PP_4953	16.693997781342517	-1.3995243772639976	0.2351627696140915	-5.951300792896151	2.660196680708115e-9	1.792755538098967e-8	citrate	glucose	lcl|AE015451.2_cds_AAN70520.1_5085	rsem/genbank
PRJNA486005	Citrate	PP_4954	43.824062172177364	-0.8925587097594915	0.14605168375628855	-6.111252447105462	9.885224999416699e-10	6.927281066429286e-9	citrate	glucose	lcl|AE015451.2_cds_AAN70521.1_5086	rsem/genbank
PRJNA486005	Citrate	PP_4955	63.190494436317394	-0.19052074632794008	0.16765823213344724	-1.1363638033371095	0.25580433812436254	0.37530819468622834	citrate	glucose	lcl|AE015451.2_cds_AAN70522.1_5087	rsem/genbank
PRJNA486005	Citrate	PP_4956	3.296308818642389	0.26287686833689006	0.5527239052207626	0.4756024949416559	0.634357597593592	0.7413756960515034	citrate	glucose	lcl|AE015451.2_cds_AAN70523.1_5088	rsem/genbank
PRJNA486005	Citrate	PP_4957	15.792945381066318	-0.17724291501337067	0.25909593812869103	-0.6840821832001682	0.49392327178172774	0.6155130692009095	citrate	glucose	lcl|AE015451.2_cds_AAN70524.1_5089	rsem/genbank
PRJNA486005	Citrate	PP_4958	109.44085020553311	0.15660815326914576	0.12034832285936481	1.3012906997644913	0.19315896941273872	0.3020948655301926	citrate	glucose	lcl|AE015451.2_cds_AAN70525.1_5090	rsem/genbank
PRJNA486005	Citrate	PP_4959	346.34015941128615	1.8546961212196864	0.09782933294366572	18.95848684042136	3.758010240273026e-80	5.122167957492135e-78	citrate	glucose	lcl|AE015451.2_cds_AAN70526.1_5091	rsem/genbank
PRJNA486005	Citrate	PP_4960	242.33083441904947	-0.19838563835961784	0.09494216277727437	-2.089542017544012	0.03665895975307803	0.07551787563346238	citrate	glucose	lcl|AE015451.2_cds_AAN70527.1_5092	rsem/genbank
PRJNA486005	Citrate	PP_4961	40.58838154047148	-0.06648408753588066	0.15260617314105696	-0.4356579171566545	0.6630849427925742	0.764461642652805	citrate	glucose	lcl|AE015451.2_cds_AAN70528.1_5093	rsem/genbank
PRJNA486005	Citrate	PP_4962	82.85130711737108	0.21244721126125582	0.20450356139852488	1.0388435771406974	0.29887749088468774	0.42291203745219763	citrate	glucose	lcl|AE015451.2_cds_AAN70529.1_5094	rsem/genbank
PRJNA486005	Citrate	PP_4963	144.64989987413009	-0.27504860687284227	0.12424404693463993	-2.2137769467339945	0.02684412667324413	0.0583029137909051	citrate	glucose	lcl|AE015451.2_cds_AAN70530.1_5095	rsem/genbank
PRJNA486005	Citrate	PP_4964	80.14717362542041	-0.5964166833978489	0.125854917478128	-4.738922366712439	2.1485779487416215e-6	1.0133258630224324e-5	citrate	glucose	lcl|AE015451.2_cds_AAN70531.1_5096	rsem/genbank
PRJNA486005	Citrate	PP_4965	373.41746688675573	-0.41025715833321136	0.1103930472858325	-3.7163314938753618	2.021363428595414e-4	7.087121165724885e-4	citrate	glucose	lcl|AE015451.2_cds_AAN70532.1_5097	rsem/genbank
PRJNA486005	Citrate	PP_4966	238.6086218366861	-1.804443806053261	0.1380293215214354	-13.072902091843131	4.7036229479176985e-39	1.6858106438906153e-37	citrate	glucose	lcl|AE015451.2_cds_AAN70533.1_5098	rsem/genbank
PRJNA486005	Citrate	PP_4967	201.67123494411604	-1.7852934020111788	0.11330817413310353	-15.756086581308672	6.237793964881298e-56	4.14737228006498e-54	citrate	glucose	lcl|AE015451.2_cds_AAN70534.1_5099	rsem/genbank
PRJNA486005	Citrate	PP_4968	13.408383053262762	0.4245109156820934	0.26909941583055547	1.5775244787205198	0.1146748941811294	0.19635914669457208	citrate	glucose	lcl|AE015451.2_cds_AAN70535.1_5100	rsem/genbank
PRJNA486005	Citrate	PP_4969	106.34653700092962	-0.1921136333936645	0.1510930798776297	-1.2714919409231538	0.20355369269422405	0.3144728627285094	citrate	glucose	lcl|AE015451.2_cds_AAN70536.1_5101	rsem/genbank
PRJNA486005	Citrate	PP_4970	13.979796895597023	-0.16339204841107785	0.26540656321667677	-0.6156292686616242	0.538139229457041	0.6572435212813144	citrate	glucose	lcl|AE015451.2_cds_AAN70537.1_5102	rsem/genbank
PRJNA486005	Citrate	PP_4971	49.55335515440211	-0.08281734783159062	0.14688783455716067	-0.5638135253424452	0.572881046000383	0.6880591672615157	citrate	glucose	lcl|AE015451.2_cds_AAN70538.1_5103	rsem/genbank
PRJNA486005	Citrate	PP_4972	37.485249816835314	0.7554232658391616	0.16891461363859847	4.472219718392328	7.741182762275748e-6	3.411877802742714e-5	citrate	glucose	lcl|AE015451.2_cds_AAN70539.1_5104	rsem/genbank
PRJNA486005	Citrate	PP_4973	73.21430266598372	0.5986416497225416	0.14441404340406547	4.145314649542518	3.393474033103776e-5	1.3445654381164088e-4	citrate	glucose	lcl|AE015451.2_cds_AAN70540.1_5105	rsem/genbank
PRJNA486005	Citrate	PP_4974	32.929360396629335	-1.001099818380251	0.22249250980683713	-4.499476495857694	6.812101085563413e-6	3.0293291287513644e-5	citrate	glucose	lcl|AE015451.2_cds_AAN70541.1_5106	rsem/genbank
PRJNA486005	Citrate	PP_4975	75.33552615128579	0.22315935101706255	0.13647088108323432	1.6352158734943352	0.10200380171471086	0.177846091125233	citrate	glucose	lcl|AE015451.2_cds_AAN70542.1_5107	rsem/genbank
PRJNA486005	Citrate	PP_4977	87.66902720407268	-1.1594239378925582	0.1234676537984808	-9.39050757200688	5.971180418821738e-21	1.0205290170349879e-19	citrate	glucose	lcl|AE015451.2_cds_AAN70543.1_5109	rsem/genbank
PRJNA486005	Citrate	PP_4978	39.84189506971713	0.3415937635934777	0.18044474743656186	1.8930657081806732	0.058349131780794115	0.11181703566569051	citrate	glucose	lcl|AE015451.2_cds_AAN70544.1_5110	rsem/genbank
PRJNA486005	Citrate	PP_4979	61.825984365748354	-0.8490072134404733	0.16374812525700477	-5.184836236188632	2.162047575055311e-7	1.1579060293911155e-6	citrate	glucose	lcl|AE015451.2_cds_AAN70545.1_5111	rsem/genbank
PRJNA486005	Citrate	PP_4980	192.82549184299896	-0.8938395485466676	0.10413242127084633	-8.583681601158672	9.18840684460427e-18	1.3011738731631814e-16	citrate	glucose	lcl|AE015451.2_cds_AAN70546.1_5112	rsem/genbank
PRJNA486005	Citrate	PP_4981	693.1782438143282	-0.17947796142428296	0.12298609543909159	-1.4593353889600371	0.14447281966418668	0.23846981919744045	citrate	glucose	lcl|AE015451.2_cds_AAN70547.1_5113	rsem/genbank
PRJNA486005	Citrate	PP_4982	39.522623380960724	-0.8898886095008908	0.1775849257213687	-5.0110593896755	5.413120404610868e-7	2.784182306220609e-6	citrate	glucose	lcl|AE015451.2_cds_AAN70548.1_5114	rsem/genbank
PRJNA486005	Citrate	PP_4983	64.9196495074093	-0.42715774178853505	0.12343687493081781	-3.460535938129854	5.39101269459547e-4	0.001753687423086784	citrate	glucose	lcl|AE015451.2_cds_AAN70549.1_5115	rsem/genbank
PRJNA486005	Citrate	PP_4984	165.32121275530318	-0.3447081452039384	0.09410514451048815	-3.66301063557179	2.4926818485123087e-4	8.58502933549533e-4	citrate	glucose	lcl|AE015451.2_cds_AAN70550.1_5116	rsem/genbank
PRJNA486005	Citrate	PP_4985	14.895149309345276	-1.3193740387520871	0.27202297061814956	-4.850230242519297	1.2331824336017028e-6	5.997600917035222e-6	citrate	glucose	lcl|AE015451.2_cds_AAN70551.1_5117	rsem/genbank
PRJNA486005	Citrate	PP_4986	16.64221443333853	0.17954527000732423	0.23113753122026176	0.7767897712649148	0.43728281254758405	0.5624123364023185	citrate	glucose	lcl|AE015451.2_cds_AAN70552.1_5118	rsem/genbank
PRJNA486005	Citrate	PP_4987	11.706721980573503	-0.5205051543434541	0.3139187942054101	-1.658088537390552	0.0972995971778555	0.1709563015835218	citrate	glucose	lcl|AE015451.2_cds_AAN70553.1_5119	rsem/genbank
PRJNA486005	Citrate	PP_4988	155.78228002834567	-0.692197933096215	0.1054341492392703	-6.565215711328536	5.1957591297348676e-11	4.129340929346137e-10	citrate	glucose	lcl|AE015451.2_cds_AAN70554.1_5120	rsem/genbank
PRJNA486005	Citrate	PP_4989	130.47946254575737	-0.8889916318636041	0.12189598287154124	-7.293034691721205	3.0305001606915e-13	2.9662992596211954e-12	citrate	glucose	lcl|AE015451.2_cds_AAN70555.1_5121	rsem/genbank
PRJNA486005	Citrate	PP_4990	10.569446733946657	-0.08069472086924553	0.28946781989632436	-0.27876922864222736	0.7804219306468356	0.8500655908303848	citrate	glucose	lcl|AE015451.2_cds_AAN70556.1_5122	rsem/genbank
PRJNA486005	Citrate	PP_4991	63.24137518400147	0.06457784348241634	0.16162047008465652	0.3995647546909781	0.6894771203787021	0.782804927177152	citrate	glucose	lcl|AE015451.2_cds_AAN70557.1_5123	rsem/genbank
PRJNA486005	Citrate	PP_4992	105.7629226152152	-0.13985945958757515	0.1157589982227593	-1.2081951445229202	0.2269722089962321	0.3430493611334403	citrate	glucose	lcl|AE015451.2_cds_AAN70558.1_5124	rsem/genbank
PRJNA486005	Citrate	PP_4993	59.22927224630378	-0.39086087354510446	0.14957475922253013	-2.613147268808907	0.008971263562376354	0.022242532488438327	citrate	glucose	lcl|AE015451.2_cds_AAN70559.1_5125	rsem/genbank
PRJNA486005	Citrate	PP_4994	65.34337857852249	-1.519205061222643	0.15161109100863254	-10.02040847484002	1.239894380273914e-23	2.3971291351962335e-22	citrate	glucose	lcl|AE015451.2_cds_AAN70560.1_5126	rsem/genbank
PRJNA486005	Citrate	PP_4995	107.05714263856441	-0.24772019238042722	0.1284864009337841	-1.9279876358906702	0.0538566640888279	0.10467969077086978	citrate	glucose	lcl|AE015451.2_cds_AAN70561.1_5127	rsem/genbank
PRJNA486005	Citrate	PP_4996	14.51922072956184	-0.6457452791001161	0.23624087183313477	-2.7334189638287008	0.006268054525447355	0.016219000129444223	citrate	glucose	lcl|AE015451.2_cds_AAN70562.1_5128	rsem/genbank
PRJNA486005	Citrate	PP_4997	11.557513263523791	-0.7843442328003674	0.2975579651165357	-2.635937614686895	0.008390515604060775	0.021002806641891098	citrate	glucose	lcl|AE015451.2_cds_AAN70563.1_5129	rsem/genbank
PRJNA486005	Citrate	PP_4998	45.76220382879586	-0.785527106029445	0.18079222196659367	-4.344916487472523	1.3932865905742797e-5	5.902252130389257e-5	citrate	glucose	lcl|AE015451.2_cds_AAN70564.1_5130	rsem/genbank
PRJNA486005	Citrate	PP_4999	44.418828999282795	-0.6152116588139942	0.17365198791876604	-3.5427850045793234	3.95925342346644e-4	0.0013267270844953309	citrate	glucose	lcl|AE015451.2_cds_AAN70565.1_5131	rsem/genbank
PRJNA486005	Citrate	PP_5000	72.06837135076515	-1.800979144904882	0.1357740471923457	-13.264531640229492	3.717360768621186e-40	1.4074340910085215e-38	citrate	glucose	lcl|AE015451.2_cds_AAN70566.1_5132	rsem/genbank
PRJNA486005	Citrate	PP_5001	150.78980134729952	-1.286462547542216	0.11236094751751372	-11.449374324132457	2.368488481353219e-30	6.178468516908013e-29	citrate	glucose	lcl|AE015451.2_cds_AAN70567.1_5133	rsem/genbank
PRJNA486005	Citrate	PP_5002	21.613925469897968	-0.07501229032431303	0.23700873522726776	-0.3164958888641118	0.751626145136769	0.8292843911570099	citrate	glucose	lcl|AE015451.2_cds_AAN70568.1_5134	rsem/genbank
PRJNA486005	Citrate	PP_5003	133.38508259602838	1.2402729206586431	0.1612360346675053	7.692281215029171	1.4453450089878455e-14	1.6048922584524918e-13	citrate	glucose	lcl|AE015451.2_cds_AAN70569.1_5135	rsem/genbank
PRJNA486005	Citrate	PP_5004	41.41974482091563	1.0515735834968118	0.19485078785672993	5.396814634745095	6.783440546448027e-8	3.840427607397159e-7	citrate	glucose	lcl|AE015451.2_cds_AAN70570.1_5136	rsem/genbank
PRJNA486005	Citrate	PP_5005	63.445865094577044	0.7941786388409018	0.1429604625712756	5.55523271649285	2.772421442078816e-8	1.6610155716718357e-7	citrate	glucose	lcl|AE015451.2_cds_AAN70571.1_5137	rsem/genbank
PRJNA486005	Citrate	PP_5006	32.77155692720742	0.8989191495366939	0.21310914697350947	4.218116220269204	2.46351839466904e-5	9.956339724044186e-5	citrate	glucose	lcl|AE015451.2_cds_AAN70572.1_5138	rsem/genbank
PRJNA486005	Citrate	PP_5007	262.82584975311846	2.392808840829586	0.11846539064598227	20.19837884956772	1.0116415447832034e-90	1.9018861041924224e-88	citrate	glucose	lcl|AE015451.2_cds_AAN70573.1_5139	rsem/genbank
PRJNA486005	Citrate	PP_5008	44.902004956173286	3.657191346427032	0.237060943406311	15.427220080529176	1.07397523125303e-53	6.505903289768355e-52	citrate	glucose	lcl|AE015451.2_cds_AAN70574.1_5140	rsem/genbank
PRJNA486005	Citrate	PP_5009	51.722230447922236	-0.15039011223193607	0.14342192476742952	-1.0485852318312283	0.29436905577550654	0.4181605242543152	citrate	glucose	lcl|AE015451.2_cds_AAN70575.1_5141	rsem/genbank
PRJNA486005	Citrate	PP_5010	76.84105682299882	-0.7866482903390639	0.18183035375102186	-4.326275971591696	1.5165140504537534e-5	6.379656329532302e-5	citrate	glucose	lcl|AE015451.2_cds_AAN70576.1_5142	rsem/genbank
PRJNA486005	Citrate	PP_5011	100.9742944633574	-0.48575463573866096	0.11346816452708397	-4.280977292293427	1.860743462601663e-5	7.702941046396558e-5	citrate	glucose	lcl|AE015451.2_cds_AAN70577.1_5143	rsem/genbank
PRJNA486005	Citrate	PP_5012	27.53245941154014	-0.820050457682754	0.20809745362305546	-3.940703950987218	8.124284261058991e-5	3.044233525174819e-4	citrate	glucose	lcl|AE015451.2_cds_AAN70578.1_5144	rsem/genbank
PRJNA486005	Citrate	PP_5014	114.74306765240942	-0.36052358693227887	0.12086561972434048	-2.9828464682887397	0.00285581212695107	0.007976376903758828	citrate	glucose	lcl|AE015451.2_cds_AAN70579.1_5146	rsem/genbank
PRJNA486005	Citrate	PP_5015	23.4106315407525	-0.4520978539030964	0.20528447485302145	-2.202299293342992	0.027644174084673293	0.05978422733424784	citrate	glucose	lcl|AE015451.2_cds_AAN70580.1_5147	rsem/genbank
PRJNA486005	Citrate	PP_5016	43.75966754907283	-0.4409001790893926	0.16103272773239544	-2.737953863776571	0.006182274821639823	0.016019849015009652	citrate	glucose	lcl|AE015451.2_cds_AAN70581.1_5148	rsem/genbank
PRJNA486005	Citrate	PP_5017	18.744251636554214	-0.7574613276074859	0.223459869774772	-3.3896973464226066	6.996982607976275e-4	0.0022295470005076943	citrate	glucose	lcl|AE015451.2_cds_AAN70582.1_5149	rsem/genbank
PRJNA486005	Citrate	PP_5018	68.38929517932056	-0.9019971479003946	0.18993560070005036	-4.748963041030125	2.0446229995882245e-6	9.668069899180399e-6	citrate	glucose	lcl|AE015451.2_cds_AAN70583.1_5150	rsem/genbank
PRJNA486005	Citrate	PP_5019	29.005125928200332	-1.129040029588916	0.18262465737528105	-6.182297866102586	6.317517699072303e-10	4.5082600124793446e-9	citrate	glucose	lcl|AE015451.2_cds_AAN70584.1_5151	rsem/genbank
PRJNA486005	Citrate	PP_5020	142.4815868844087	0.23332748912150475	0.1318050233969772	1.770247317651596	0.07668594999214963	0.1408190634412933	citrate	glucose	lcl|AE015451.2_cds_AAN70585.1_5152	rsem/genbank
PRJNA486005	Citrate	PP_5021	11.503400390272583	-0.17381693565917655	0.3182628785338287	-0.5461426618772358	0.5849678762776527	0.6989683622109559	citrate	glucose	lcl|AE015451.2_cds_AAN70586.1_5153	rsem/genbank
PRJNA486005	Citrate	PP_5022	41.30502522403679	-1.188188217706553	0.1713794951795954	-6.933082726503561	4.117672399552946e-12	3.626744737053742e-11	citrate	glucose	lcl|AE015451.2_cds_AAN70587.1_5154	rsem/genbank
PRJNA486005	Citrate	PP_5023	25.69190764107917	-0.9120573258009286	0.19177581829612153	-4.75585156618974	1.97611631678102e-6	9.384831149033208e-6	citrate	glucose	lcl|AE015451.2_cds_AAN70588.1_5155	rsem/genbank
PRJNA486005	Citrate	PP_5024	294.8894071729579	-0.68608937107957	0.0965997783295567	-7.102390739851696	1.2261696277260228e-12	1.1330638661630977e-11	citrate	glucose	lcl|AE015451.2_cds_AAN70589.1_5156	rsem/genbank
PRJNA486005	Citrate	PP_5025	172.13372442531832	-0.4670949661865318	0.11115684940801	-4.20212491334675	2.644211487935143e-5	1.0647149949942686e-4	citrate	glucose	lcl|AE015451.2_cds_AAN70590.1_5157	rsem/genbank
PRJNA486005	Citrate	PP_5026	174.15769753177264	-0.34724513683246294	0.11604053611546378	-2.992446850529402	0.0027675085162496655	0.007765546284402047	citrate	glucose	lcl|AE015451.2_cds_AAN70591.1_5158	rsem/genbank
PRJNA486005	Citrate	PP_5027	49.73420658793564	-0.04776400296510215	0.16103363747931726	-0.29660885584377883	0.766765149001984	0.8410500461972709	citrate	glucose	lcl|AE015451.2_cds_AAN70592.1_5159	rsem/genbank
PRJNA486005	Citrate	PP_5028	153.23655973112295	-0.1566253828013513	0.10989787267484839	-1.4251903061377196	0.15410219772744316	0.251133354615852	citrate	glucose	lcl|AE015451.2_cds_AAN70593.2_5160	rsem/genbank
PRJNA486005	Citrate	PP_5029	21.1602301391977	-1.0160462815688256	0.21815116303432228	-4.657533186788321	3.2002084790299564e-6	1.4748551671742453e-5	citrate	glucose	lcl|AE015451.2_cds_AAN70594.1_5161	rsem/genbank
PRJNA486005	Citrate	PP_5030	14.635249373424873	-0.9260810615871045	0.24583847089787036	-3.767030677520891	1.652007075586954e-4	5.886759853660178e-4	citrate	glucose	lcl|AE015451.2_cds_AAN70595.1_5162	rsem/genbank
PRJNA486005	Citrate	PP_5031	13.38715220039851	-0.90135036829372706	0.26380974911092137	-3.416668153210462	6.339250086592446e-4	0.002039031945256756	citrate	glucose	lcl|AE015451.2_cds_AAN70596.1_5163	rsem/genbank
PRJNA486005	Citrate	PP_5032	26.95852199209246	-0.5402812463127753	0.21061942739356584	-2.5652013824118876	0.010311593782556895	0.025176358845723328	citrate	glucose	lcl|AE015451.2_cds_AAN70597.1_5164	rsem/genbank
PRJNA486005	Citrate	PP_5033	12.137885291721075	-2.062001788624211	0.28265775027525647	-7.295047762236138	2.985531485692327e-13	2.927539147481037e-12	citrate	glucose	lcl|AE015451.2_cds_AAN70598.1_5165	rsem/genbank
PRJNA486005	Citrate	PP_5034	13.801791476375683	0.08451376512027294	0.28291813665594867	0.29872162357356574	0.7651524567500426	0.8396962951290725	citrate	glucose	lcl|AE015451.2_cds_AAN70599.1_5166	rsem/genbank
PRJNA486005	Citrate	PP_5035	38.627689261786024	-0.2655611048044994	0.17173837397689323	-1.5463119782433115	0.12202924049745874	0.20674438135243786	citrate	glucose	lcl|AE015451.2_cds_AAN70600.1_5167	rsem/genbank
PRJNA486005	Citrate	PP_5036	15.590244059952205	-0.33895034219520376	0.26424347083684685	-1.2827198383436447	0.19959024705626735	0.31008561092132747	citrate	glucose	lcl|AE015451.2_cds_AAN70601.1_5168	rsem/genbank
PRJNA486005	Citrate	PP_5037	24.052717957600407	-0.2760038921229993	0.2009974444046925	-1.37317115120771	0.16969914586591228	0.27183362371659264	citrate	glucose	lcl|AE015451.2_cds_AAN70602.1_5169	rsem/genbank
PRJNA486005	Citrate	PP_5038	35.431208526600194	-0.25216704868745077	0.21634518661755095	-1.165577347155057	0.24378537104338638	0.3623805175598676	citrate	glucose	lcl|AE015451.2_cds_AAN70603.1_5170	rsem/genbank
PRJNA486005	Citrate	PP_5039	67.02965140732353	-0.4883458090896166	0.1634109693120256	-2.9884518226995103	0.0028039470245693238	0.007851627723652775	citrate	glucose	lcl|AE015451.2_cds_AAN70604.1_5171	rsem/genbank
PRJNA486005	Citrate	PP_5040	156.98760153093866	-0.38949822469158707	0.11537615080178018	-3.3758989356540168	7.357494036519737e-4	0.0023321545050642794	citrate	glucose	lcl|AE015451.2_cds_AAN70605.1_5172	rsem/genbank
PRJNA486005	Citrate	PP_5041	168.20808873319342	1.499623524422945	0.10975660182057889	13.663173782242337	1.6847761360271676e-42	6.958635980015241e-41	citrate	glucose	lcl|AE015451.2_cds_AAN70606.1_5173	rsem/genbank
PRJNA486005	Citrate	PP_5042	28.84019605001126	-0.7758060612866806	0.21026777940087668	-3.6896098084890223	2.245982687203087e-4	7.804396182684021e-4	citrate	glucose	lcl|AE015451.2_cds_AAN70607.2_5174	rsem/genbank
PRJNA486005	Citrate	PP_5043	22.03349002580103	-0.4217611836577258	0.2054123532659488	-2.0532415745788604	0.04004915413319409	0.08153397622635332	citrate	glucose	lcl|AE015451.2_cds_AAN70608.2_5175	rsem/genbank
PRJNA486005	Citrate	PP_5044	329.0867473856568	-1.109546912683417	0.09433376330736871	-11.761927795334193	6.131802877988731e-32	1.68841360054518e-30	citrate	glucose	lcl|AE015451.2_cds_AAN70609.1_5176	rsem/genbank
PRJNA486005	Citrate	PP_5045	122.14599622426057	-1.5681096734619482	0.10817161553250217	-14.496498603099633	1.2748923987158529e-47	6.151073767963566e-46	citrate	glucose	lcl|AE015451.2_cds_AAN70610.1_5177	rsem/genbank
PRJNA486005	Citrate	PP_5046	441.18906485503237	-1.4904840926839886	0.11276785069940547	-13.217278536743866	6.974195169258474e-40	2.586619868217497e-38	citrate	glucose	lcl|AE015451.2_cds_AAN70611.1_5178	rsem/genbank
PRJNA486005	Citrate	PP_5047	17.661476918657232	-0.3023620932978935	0.2815720210087363	-1.073835717819819	0.28289631831534057	0.40641652897371194	citrate	glucose	lcl|AE015451.2_cds_AAN70612.1_5179	rsem/genbank
PRJNA486005	Citrate	PP_5048	16.311381796281328	-0.4744265241975108	0.24485228994204672	-1.9376029699775372	0.05267167985551199	0.1026692880129608	citrate	glucose	lcl|AE015451.2_cds_AAN70613.1_5180	rsem/genbank
PRJNA486005	Citrate	PP_5050	21.594109038760255	0.08892415168479731	0.2071521405292426	0.4292697698300846	0.6677269138372739	0.7675410361039042	citrate	glucose	lcl|AE015451.2_cds_AAN70615.1_5181	rsem/genbank
PRJNA486005	Citrate	PP_5051	8.89069154739202	0.20836605948965856	0.32701830791990094	0.6371694013556428	0.524014506415402	0.6446135128557698	citrate	glucose	lcl|AE015451.2_cds_AAN70616.1_5182	rsem/genbank
PRJNA486005	Citrate	PP_5052	17.053357048515167	-0.305242447683186	0.21566843358897414	-1.4153320567298413	0.15697116021661142	0.2547802219413413	citrate	glucose	lcl|AE015451.2_cds_AAN70617.1_5183	rsem/genbank
PRJNA486005	Citrate	PP_5053	173.05476736425157	-0.49836227838542074	0.1090495134122139	-4.570055040058551	4.875961392979501e-6	2.2006408538513443e-5	citrate	glucose	lcl|AE015451.2_cds_AAN70618.1_5184	rsem/genbank
PRJNA486005	Citrate	PP_5054	37.179736232497824	-0.7628708060613644	0.1721894564442137	-4.430415321675174	9.405177383902506e-6	4.10088438354888e-5	citrate	glucose	lcl|AE015451.2_cds_AAN70619.1_5185	rsem/genbank
PRJNA486005	Citrate	PP_5055	114.06296185693544	-0.7857221362904815	0.1259040848261418	-6.2406405429614775	4.357826435796693e-10	3.1630639951833824e-9	citrate	glucose	lcl|AE015451.2_cds_AAN70620.1_5186	rsem/genbank
PRJNA486005	Citrate	PP_5056	154.7019473746118	-0.9130270292356032	0.1402734043106334	-6.5089104646930664	7.569782179324218e-11	5.887368393962287e-10	citrate	glucose	lcl|AE015451.2_cds_AAN70621.1_5187	rsem/genbank
PRJNA486005	Citrate	PP_5057	133.09703511972836	-0.7506917280535166	0.10868551163549078	-6.907008273293912	4.949810789628075e-12	4.3247385296558113e-11	citrate	glucose	lcl|AE015451.2_cds_AAN70622.1_5188	rsem/genbank
PRJNA486005	Citrate	PP_5058	112.82761860718188	-0.5885908344906791	0.11598883517969943	-5.074547335342973	3.884195350839849e-7	2.022601055661782e-6	citrate	glucose	lcl|AE015451.2_cds_AAN70623.1_5189	rsem/genbank
PRJNA486005	Citrate	PP_5059	37.2764801286887	-1.3291521516839786	0.1852046669524981	-7.176666622687667	7.143158269773717e-13	6.7729563281402266e-12	citrate	glucose	lcl|AE015451.2_cds_AAN70624.1_5190	rsem/genbank
PRJNA486005	Citrate	PP_5060	48.54300529382124	-0.19852263091536948	0.14762991449694288	-1.3447317340245462	0.17871188270290986	0.2829907593657463	citrate	glucose	lcl|AE015451.2_cds_AAN70625.1_5191	rsem/genbank
PRJNA486005	Citrate	PP_5061	19.45484342553063	-0.44644312794611085	0.23720428707873548	-1.8821039596047542	0.059821901862752574	0.11411879768560744	citrate	glucose	lcl|AE015451.2_cds_AAN70626.1_5192	rsem/genbank
PRJNA486005	Citrate	PP_5063	43.866317372114644	-0.2181784213252959	0.15631841066070093	-1.3957308061356002	0.1627955738541623	0.26274762245497124	citrate	glucose	lcl|AE015451.2_cds_AAN70628.1_5194	rsem/genbank
PRJNA486005	Citrate	PP_5064	87.60384744919286	-0.47798758495567434	0.13005153136682976	-3.6753706775465718	2.3750432546580354e-4	8.205789495814707e-4	citrate	glucose	lcl|AE015451.2_cds_AAN70629.1_5195	rsem/genbank
PRJNA486005	Citrate	PP_5065	16.009950992449856	0.11087405895485668	0.24334538436781813	0.45562425292303804	0.6486601998645363	0.7522857710405131	citrate	glucose	lcl|AE015451.2_cds_AAN70630.1_5196	rsem/genbank
PRJNA486005	Citrate	PP_5066	72.25213888925389	-1.046719950693269	0.15538355569168802	-6.736362455047497	1.6240087897684217e-11	1.3559105546427925e-10	citrate	glucose	lcl|AE015451.2_cds_AAN70631.1_5197	rsem/genbank
PRJNA486005	Citrate	PP_5067	169.00852589196725	-1.0956747289802744	0.09739457101256231	-11.249854253569742	2.3197506161752078e-29	5.621013493060993e-28	citrate	glucose	lcl|AE015451.2_cds_AAN70632.1_5198	rsem/genbank
PRJNA486005	Citrate	PP_5068	33.66785116831326	-0.5924654778084735	0.17118645405007032	-3.4609366792257013	5.382994113485903e-4	0.0017521244123417995	citrate	glucose	lcl|AE015451.2_cds_AAN70633.2_5199	rsem/genbank
PRJNA486005	Citrate	PP_5069	17.4767896141593	-0.5065947392921876	0.21126467210429886	-2.3979150619280434	0.016488688224963813	0.03792641155668607	citrate	glucose	lcl|AE015451.2_cds_AAN70634.1_5200	rsem/genbank
PRJNA486005	Citrate	PP_5070	56.30545225132841	0.13762775356445714	0.1517318992925492	0.9070456127297376	0.3643826770145192	0.49041296176404175	citrate	glucose	lcl|AE015451.2_cds_AAN70635.1_5201	rsem/genbank
PRJNA486005	Citrate	PP_5071	6.679643545600169	0.22899510811400023	0.3977695202183442	0.5756979770302659	0.5648193429587374	0.6818855309590426	citrate	glucose	lcl|AE015451.2_cds_AAN70636.1_5202	rsem/genbank
PRJNA486005	Citrate	PP_5072	19.90737869868488	0.03429437828422835	0.24224741573595676	0.14156757123720284	0.88742158329848575	0.9233248992639971	citrate	glucose	lcl|AE015451.2_cds_AAN70637.1_5203	rsem/genbank
PRJNA486005	Citrate	PP_5073	11.409311196580433	1.3262803466253987	0.31677079015103554	4.18687703494704	2.82818945707474e-5	1.1354410103071783e-4	citrate	glucose	lcl|AE015451.2_cds_AAN70638.1_5204	rsem/genbank
PRJNA486005	Citrate	PP_5074	69.89889260546006	-0.7340544227208349	0.14456455488297487	-5.07769296087172	3.82045426163438e-7	1.993216902816329e-6	citrate	glucose	lcl|AE015451.2_cds_AAN70639.1_5205	rsem/genbank
PRJNA486005	Citrate	PP_5075	186.68794128126316	-1.5292810345324641	0.09543480299137792	-16.02435365922668	8.638440729444895e-58	6.038048571401739e-56	citrate	glucose	lcl|AE015451.2_cds_AAN70640.1_5206	rsem/genbank
PRJNA486005	Citrate	PP_5076	651.737464004618	-1.734938696723935	0.0705859397432864	-24.579097523298884	2.1137500085424385e-133	8.231546461838125e-131	citrate	glucose	lcl|AE015451.2_cds_AAN70641.1_5207	rsem/genbank
PRJNA486005	Citrate	PP_5077	276.58866988259405	-0.5320383663385634	0.07967133471090715	-6.677914563237842	2.4236625373266245e-11	1.9870388200759031e-10	citrate	glucose	lcl|AE015451.2_cds_AAN70642.1_5208	rsem/genbank
PRJNA486005	Citrate	PP_5078	98.48186096221353	-0.5236526818031684	0.10548674539294084	-4.9641562060953595	6.900039355594809e-7	3.502701542523547e-6	citrate	glucose	lcl|AE015451.2_cds_AAN70643.1_5209	rsem/genbank
PRJNA486005	Citrate	PP_5079	84.50453902053233	-0.5915444781545603	0.12642636036874566	-4.678964706641972	2.883270626807767e-6	1.3355642699537763e-5	citrate	glucose	lcl|AE015451.2_cds_AAN70644.1_5210	rsem/genbank
PRJNA486005	Citrate	PP_5080	66.79896741734264	0.03494012454617125	0.12684040310081088	0.275465259428428	0.7829588126819002	0.8518164518501385	citrate	glucose	lcl|AE015451.2_cds_AAN70645.2_5211	rsem/genbank
PRJNA486005	Citrate	PP_5081	10.028077084492764	0.7061336037172818	0.40897805718712404	1.7265806595442774	0.08424300183479858	0.15178216986230067	citrate	glucose	lcl|AE015451.2_cds_AAN70646.1_5212	rsem/genbank
PRJNA486005	Citrate	PP_5082	4.54315199553805	-0.019002754407369076	0.46633255380372135	-0.0407493627720601	0.9674957084503935	0.9791652007231032	citrate	glucose	lcl|AE015451.2_cds_AAN70647.1_5213	rsem/genbank
PRJNA486005	Citrate	PP_5083	12.541259088787491	0.46652400642847874	0.2865514479947704	1.6280636852234398	0.10351138269618823	0.17978466341497873	citrate	glucose	lcl|AE015451.2_cds_AAN70648.1_5214	rsem/genbank
PRJNA486005	Citrate	PP_5084	212.8512189383544	-0.8594751153448401	0.07699692209271441	-11.162460680050549	6.22444977358873e-29	1.4754652245915547e-27	citrate	glucose	lcl|AE015451.2_cds_AAN70649.1_5215	rsem/genbank
PRJNA486005	Citrate	PP_5085	465.7871793829788	-0.38541391301750905	0.09053199137071515	-4.2572123641829105	2.069917155212329e-5	8.4469972531569e-5	citrate	glucose	lcl|AE015451.2_cds_AAN70650.1_5216	rsem/genbank
PRJNA486005	Citrate	PP_5086	19.912116658740796	-0.6403003408418289	0.24292548289018467	-2.6357891038186345	0.008394188494622286	0.021002806641891098	citrate	glucose	lcl|AE015451.2_cds_AAN70651.1_5217	rsem/genbank
PRJNA486005	Citrate	PP_5087	3405.5259919186124	-1.7009971124760894	0.11125975786665344	-15.288520711277846	9.11982014661822e-53	5.346371982727155e-51	citrate	glucose	lcl|AE015451.2_cds_AAN70652.1_5218	rsem/genbank
PRJNA486005	Citrate	PP_5088	46.19025563172048	-1.4116149204908888	0.1640026290027895	-8.607270072889373	7.482102551416566e-18	1.0678644793278304e-16	citrate	glucose	lcl|AE015451.2_cds_AAN70653.1_5219	rsem/genbank
PRJNA486005	Citrate	PP_5089	155.36744780927663	-0.6952867671774594	0.09928838843631686	-7.002699692556832	2.510766390189871e-12	2.2663407879660888e-11	citrate	glucose	lcl|AE015451.2_cds_AAN70654.1_5220	rsem/genbank
PRJNA486005	Citrate	PP_5090	115.78528318585431	-1.3369342615760582	0.11930166061606837	-11.206334049938537	3.795914894765646e-29	9.11688458425652e-28	citrate	glucose	lcl|AE015451.2_cds_AAN70655.1_5221	rsem/genbank
PRJNA486005	Citrate	PP_5091	38.78356109207049	0.009237461652010295	0.21686301517462853	0.042595837029065775	0.9660237140496525	0.9785669380398714	citrate	glucose	lcl|AE015451.2_cds_AAN70656.1_5222	rsem/genbank
PRJNA486005	Citrate	PP_5092	74.04011929783944	-0.24350272541106413	0.140266939780213	-1.7359951375043419	0.08256469433891131	0.1494497720902206	citrate	glucose	lcl|AE015451.2_cds_AAN70657.1_5223	rsem/genbank
PRJNA486005	Citrate	PP_5093	7.553275336654818	0.8285565447812173	0.37532668997197965	2.207560951349007	0.02727489372195107	0.059126330247346814	citrate	glucose	lcl|AE015451.2_cds_AAN70658.1_5224	rsem/genbank
PRJNA486005	Citrate	PP_5094	49.28992948759752	-0.6671629818569068	0.16757745819375566	-3.9812215142058225	6.856201669403783e-5	2.6030648677987067e-4	citrate	glucose	lcl|AE015451.2_cds_AAN70659.1_5225	rsem/genbank
PRJNA486005	Citrate	PP_5095	51.75224823420158	-0.32500104515696454	0.16390095771342536	-1.9829112025398692	0.047377349115765126	0.09384055484222004	citrate	glucose	lcl|AE015451.2_cds_AAN70660.1_5226	rsem/genbank
PRJNA486005	Citrate	PP_5096	59.53703923051929	-0.12349488769341532	0.13065865142942343	-0.9451719143153894	0.34457111556198405	0.4700029327105172	citrate	glucose	lcl|AE015451.2_cds_AAN70661.1_5227	rsem/genbank
PRJNA486005	Citrate	PP_5097	122.84087189485335	-1.2866645523087923	0.11342782146074036	-11.343465260453165	7.991603984945321e-30	2.0265220895777624e-28	citrate	glucose	lcl|AE015451.2_cds_AAN70662.1_5228	rsem/genbank
PRJNA486005	Citrate	PP_5098	51.185826399864546	-0.6938225718744475	0.15487501522624122	-4.479887029298511	7.468255619564527e-6	3.302265177442482e-5	citrate	glucose	lcl|AE015451.2_cds_AAN70663.1_5229	rsem/genbank
PRJNA486005	Citrate	PP_5099	50.92587274479141	-0.5036080738778913	0.15640326004943708	-3.21993335508932	0.0012822040139381513	0.0038600642098237446	citrate	glucose	lcl|AE015451.2_cds_AAN70664.1_5230	rsem/genbank
PRJNA486005	Citrate	PP_5100	76.0998607960464	-0.6891299768422312	0.13080352118756094	-5.268435976230934	1.3759101362683294e-7	7.516495053041014e-7	citrate	glucose	lcl|AE015451.2_cds_AAN70665.1_5231	rsem/genbank
PRJNA486005	Citrate	PP_5101	38.83262451425559	-0.8878578312878825	0.16442710961435136	-5.399704667741659	6.675069227006552e-8	3.786938337735663e-7	citrate	glucose	lcl|AE015451.2_cds_AAN70666.1_5232	rsem/genbank
PRJNA486005	Citrate	PP_5102	22.347833025649344	0.06312657760867907	0.2095863082637163	0.3011960949722381	0.7632649674118739	0.8388068136120815	citrate	glucose	lcl|AE015451.2_cds_AAN70667.1_5233	rsem/genbank
PRJNA486005	Citrate	PP_5103	84.813927389429	-0.3109280514535331	0.11040487512122103	-2.8162529155722877	0.004858740054097013	0.012909284003380561	citrate	glucose	lcl|AE015451.2_cds_AAN70668.1_5234	rsem/genbank
PRJNA486005	Citrate	PP_5104	63.0219041711869	-0.7193786922278927	0.1662045080186913	-4.328274249618979	1.5028226498394744e-5	6.333144194224214e-5	citrate	glucose	lcl|AE015451.2_cds_AAN70669.1_5235	rsem/genbank
PRJNA486005	Citrate	PP_5105	20.124562695573086	-0.45763679690925946	0.22418246972928044	-2.0413585302271633	0.04121520325054673	0.08362682847859351	citrate	glucose	lcl|AE015451.2_cds_AAN70670.1_5236	rsem/genbank
PRJNA486005	Citrate	PP_5106	11.983566354428218	-0.03306710639266091	0.3173357353502713	-0.10420227761667573	0.9170088265373968	0.9445554736976927	citrate	glucose	lcl|AE015451.2_cds_AAN70671.1_5237	rsem/genbank
PRJNA486005	Citrate	PP_5107	43.56593421213325	-0.4242685966408021	0.16016727885432208	-2.6489093132854538	0.008075199720800383	0.02031656154951716	citrate	glucose	lcl|AE015451.2_cds_AAN70672.1_5238	rsem/genbank
PRJNA486005	Citrate	PP_5108	700.1420781127847	0.8090417506900157	0.06162897395016128	13.127619994846572	2.2873288446934974e-39	8.369474403536207e-38	citrate	glucose	lcl|AE015451.2_cds_AAN70673.1_5239	rsem/genbank
PRJNA486005	Citrate	PP_5109	64.50245736076789	-0.41298357732594554	0.13574842489744787	-3.0422715964324225	0.0023479993372478632	0.006695236603909702	citrate	glucose	lcl|AE015451.2_cds_AAN70674.1_5240	rsem/genbank
PRJNA486005	Citrate	PP_5110	61.45880545378992	-0.3498197949985232	0.1379093043251655	-2.5365931378619	0.011193696263552304	0.02702747211199609	citrate	glucose	lcl|AE015451.2_cds_AAN70675.1_5241	rsem/genbank
PRJNA486005	Citrate	PP_5111	158.62830878049277	-0.7064907181324519	0.10511522075676501	-6.72110768589128	1.8034824210245363e-11	1.4897857817311774e-10	citrate	glucose	lcl|AE015451.2_cds_AAN70676.1_5242	rsem/genbank
PRJNA486005	Citrate	PP_5112	38.050924131359984	-0.4669175288808222	0.18394899200426965	-2.538298926204415	0.011139279308567457	0.02691888148537095	citrate	glucose	lcl|AE015451.2_cds_AAN70677.1_5243	rsem/genbank
PRJNA486005	Citrate	PP_5113	40.10613106298563	-0.15214028519978626	0.15811064940967698	-0.9622393290257063	0.33592939747067196	0.4614479906802982	citrate	glucose	lcl|AE015451.2_cds_AAN70678.1_5244	rsem/genbank
PRJNA486005	Citrate	PP_5114	14.880660576151701	-0.207557429512291	0.26013228095396973	-0.797891860061067	0.4249332474751651	0.5497712542084955	citrate	glucose	lcl|AE015451.2_cds_AAN70679.1_5245	rsem/genbank
PRJNA486005	Citrate	PP_5115	12.935584621472401	0.12213031138233668	0.28937920889985336	0.42204245372929616	0.6729940303036681	0.7712004768311643	citrate	glucose	lcl|AE015451.2_cds_AAN70680.1_5246	rsem/genbank
PRJNA486005	Citrate	PP_5116	7.1005048774452755	0.16530976333926317	0.3752291910837591	0.44055677774377244	0.6595338994478726	0.7618175465656358	citrate	glucose	lcl|AE015451.2_cds_AAN70681.1_5247	rsem/genbank
PRJNA486005	Citrate	PP_5117	64.89957959206562	-0.46337648189403685	0.13843166862058665	-3.347330033014762	8.159400609618991e-4	0.002559554207344231	citrate	glucose	lcl|AE015451.2_cds_AAN70682.1_5248	rsem/genbank
PRJNA486005	Citrate	PP_5118	56.31143257948624	-0.30157184107155655	0.13652801021969196	-2.2088642512718586	0.027184084376412825	0.05895291488472662	citrate	glucose	lcl|AE015451.2_cds_AAN70683.1_5249	rsem/genbank
PRJNA486005	Citrate	PP_5119	54.11199527254175	-0.42814174281767287	0.15360073692234577	-2.7873677652609423	0.005313813619624241	0.013995609591396794	citrate	glucose	lcl|AE015451.2_cds_AAN70684.1_5250	rsem/genbank
PRJNA486005	Citrate	PP_5120	18.429078386695444	0.28472977585732406	0.24581099365656084	1.1583280780970249	0.24673017723323237	0.3658343557997234	citrate	glucose	lcl|AE015451.2_cds_AAN70685.1_5251	rsem/genbank
PRJNA486005	Citrate	PP_5121	1.6055792311081099	1.5700020905540037	0.85473431447425	1.8368305378259178	0.06623491623857101	0.12406253357814562	citrate	glucose	lcl|AE015451.2_cds_AAN70686.1_5252	rsem/genbank
PRJNA486005	Citrate	PP_5122	15.62134469235876	0.26293969916560583	0.26554983755119127	0.9901708153555836	0.32209063483177286	0.4475856108027586	citrate	glucose	lcl|AE015451.2_cds_AAN70687.1_5253	rsem/genbank
PRJNA486005	Citrate	PP_5123	109.99828649925489	-0.8289620901931704	0.16896946720537082	-4.905987477522337	9.295845579108199e-7	4.6241742789505385e-6	citrate	glucose	lcl|AE015451.2_cds_AAN70688.1_5254	rsem/genbank
PRJNA486005	Citrate	PP_5124	42.586012932055155	-0.5341453042474262	0.15789286206714315	-3.3829604280672525	7.170896403842608e-4	0.0022809642470099124	citrate	glucose	lcl|AE015451.2_cds_AAN70689.1_5255	rsem/genbank
PRJNA486005	Citrate	PP_5125	33.66245915031246	-0.3653271742758032	0.17071050619639402	-2.140039195100929	0.03235159932086406	0.06828529597264842	citrate	glucose	lcl|AE015451.2_cds_AAN70690.1_5256	rsem/genbank
PRJNA486005	Citrate	PP_5126	48.3449019266809	-0.3157332240041537	0.14767008582212654	-2.1380987371028195	0.03250873042155701	0.06856386779819296	citrate	glucose	lcl|AE015451.2_cds_AAN70691.2_5257	rsem/genbank
PRJNA486005	Citrate	PP_5127	62.322819788049934	-0.6461109207378153	0.13386350328961233	-4.826639859708145	1.3885589071723249e-6	6.7173231250253025e-6	citrate	glucose	lcl|AE015451.2_cds_AAN70692.1_5258	rsem/genbank
PRJNA486005	Citrate	PP_5128	191.4184110954689	-0.9570877872553509	0.12345099793106944	-7.752774811830634	8.990597105612679e-15	1.0190589484365971e-13	citrate	glucose	lcl|AE015451.2_cds_AAN70693.1_5259	rsem/genbank
PRJNA486005	Citrate	PP_5129	106.81882069779573	0.7519164156476215	0.14425788712326562	5.2123071441156155	1.8650641871173253e-7	1.0067653414023423e-6	citrate	glucose	lcl|AE015451.2_cds_AAN70694.1_5260	rsem/genbank
PRJNA486005	Citrate	PP_5130	9.335600580527343	0.05489676169603387	0.3747911433669113	0.14647294277786949	0.8835480480699368	0.9210523820415478	citrate	glucose	lcl|AE015451.2_cds_AAN70695.1_5261	rsem/genbank
PRJNA486005	Citrate	PP_5131	40.512634936854944	-1.616071616154346	0.18390440823500118	-8.787563232792431	1.5283885792614665e-18	2.2643409060145422e-17	citrate	glucose	lcl|AE015451.2_cds_AAN70696.1_5262	rsem/genbank
PRJNA486005	Citrate	PP_5132	36.21919480821596	-0.44365189993494925	0.19831188625657042	-2.237142252587748	0.02527704417789376	0.05536779624663592	citrate	glucose	lcl|AE015451.2_cds_AAN70697.1_5263	rsem/genbank
PRJNA486005	Citrate	PP_5133	67.35242607909504	-0.3067063278023255	0.18037322420319732	-1.7003983221856094	0.08905602721242624	0.15877483988297839	citrate	glucose	lcl|AE015451.2_cds_AAN70698.1_5264	rsem/genbank
PRJNA486005	Citrate	PP_5134	26.415114639366287	0.050987735285218126	0.19384853936126872	0.2630287308494704	0.7925284345562325	0.8573144891270991	citrate	glucose	lcl|AE015451.2_cds_AAN70699.1_5265	rsem/genbank
PRJNA486005	Citrate	PP_5135	9.918970374749193	-0.02777859099308175	0.3170550060868771	-0.08761442166117404	0.9301831394328066	0.9546985083184604	citrate	glucose	lcl|AE015451.2_cds_AAN70700.1_5266	rsem/genbank
PRJNA486005	Citrate	PP_5136	12.476737750580508	0.003500280546330404	0.2788784820427821	0.012551275095485617	0.9899857943141046	0.9947306365866484	citrate	glucose	lcl|AE015451.2_cds_AAN70701.1_5267	rsem/genbank
PRJNA486005	Citrate	PP_5137	5.8835780537394395	-0.3199852583381043	0.39949364814070126	-0.8009770864376943	0.423144911078879	0.5482381309890799	citrate	glucose	lcl|AE015451.2_cds_AAN70702.1_5268	rsem/genbank
PRJNA486005	Citrate	PP_5138	55.365963121163155	2.0910807510779366	0.1637335358311138	12.77124286398373	2.3733421862192305e-37	8.087163499542028e-36	citrate	glucose	lcl|AE015451.2_cds_AAN70703.1_5269	rsem/genbank
PRJNA486005	Citrate	PP_5139	184.86552884702863	2.4976126256278555	0.14022744436261142	17.811154135914563	5.790344409843543e-71	6.07095340816673e-69	citrate	glucose	lcl|AE015451.2_cds_AAN70704.1_5270	rsem/genbank
PRJNA486005	Citrate	PP_5140	28.700647774925528	-0.36926804686159165	0.20882390417008195	-1.7683226847479676	0.07700697364250914	0.14130202717037302	citrate	glucose	lcl|AE015451.2_cds_AAN70705.1_5271	rsem/genbank
PRJNA486005	Citrate	PP_5141	69.80025474529714	-0.4559925071532624	0.12533157717476606	-3.638289068343989	2.7445527749890466e-4	9.381380394508014e-4	citrate	glucose	lcl|AE015451.2_cds_AAN70706.1_5272	rsem/genbank
PRJNA486005	Citrate	PP_5142	62.146235732799006	-0.35835577930122503	0.17025499575803024	-2.104817997884346	0.03530715388640818	0.07341518039233311	citrate	glucose	lcl|AE015451.2_cds_AAN70707.1_5273	rsem/genbank
PRJNA486005	Citrate	PP_5143	19.98222296084787	-0.5349211186125239	0.24510357062441454	-2.182428910561293	0.029077892571185683	0.062439019416346726	citrate	glucose	lcl|AE015451.2_cds_AAN70708.1_5274	rsem/genbank
PRJNA486005	Citrate	PP_5144	33.82798568899952	-0.33167564684226686	0.2161933975312595	-1.5341617765839022	0.12498985851575904	0.21149515756855988	citrate	glucose	lcl|AE015451.2_cds_AAN70709.1_5275	rsem/genbank
PRJNA486005	Citrate	PP_5145	370.76771200072926	-0.07762821199126844	0.08171895619000015	-0.9499413062836908	0.3421420767887946	0.4679855359490719	citrate	glucose	lcl|AE015451.2_cds_AAN70710.1_5276	rsem/genbank
PRJNA486005	Citrate	PP_5146	160.39082857779292	-0.10481001064374273	0.09921884216525233	-1.0563518819255937	0.2908074809116374	0.41450519893601234	citrate	glucose	lcl|AE015451.2_cds_AAN70711.1_5277	rsem/genbank
PRJNA486005	Citrate	PP_5147	30.605865560388466	-0.12552226792397253	0.18092451712400517	-0.6937825227851232	0.48781860461649246	0.6102769693366491	citrate	glucose	lcl|AE015451.2_cds_AAN70712.1_5278	rsem/genbank
PRJNA486005	Citrate	PP_5148	43.394653758895146	-0.13171162949199647	0.19102215158145916	-0.6895097160280366	0.49050256109755536	0.6125102984663013	citrate	glucose	lcl|AE015451.2_cds_AAN70713.1_5279	rsem/genbank
PRJNA486005	Citrate	PP_5149	80.31489171769273	-1.07867936441075	0.1128529629981106	-9.558272425942501	1.1973868645769622e-21	2.1264342624343966e-20	citrate	glucose	lcl|AE015451.2_cds_AAN70714.1_5280	rsem/genbank
PRJNA486005	Citrate	PP_5150	48.39985047025283	-0.31809368092921647	0.15906413597122662	-1.9997825341770126	0.045523751383462124	0.09078108725041532	citrate	glucose	lcl|AE015451.2_cds_AAN70715.1_5281	rsem/genbank
PRJNA486005	Citrate	PP_5151	33.708953730567686	-0.054628758486735735	0.18934926096143306	-0.28850790443730645	0.7729579807684641	0.8456391371810721	citrate	glucose	lcl|AE015451.2_cds_AAN70716.1_5282	rsem/genbank
PRJNA486005	Citrate	PP_5152	26.733264199642523	-0.39020898142265087	0.19961515069954472	-1.954806436561435	0.050605921174072636	0.09931730822211807	citrate	glucose	lcl|AE015451.2_cds_AAN70717.1_5283	rsem/genbank
PRJNA486005	Citrate	PP_5153	146.59527992181236	-0.03716273154541512	0.10049202029187816	-0.3698077861055664	0.7115257134175663	0.7985432064192576	citrate	glucose	lcl|AE015451.2_cds_AAN70718.1_5284	rsem/genbank
PRJNA486005	Citrate	PP_5154	88.88386302853478	0.5016594669997834	0.12426937430778057	4.036871270932071	5.4168771889741923e-5	2.0945258464033544e-4	citrate	glucose	lcl|AE015451.2_cds_AAN70719.1_5285	rsem/genbank
PRJNA486005	Citrate	PP_5155	217.427881656883	-0.884209606693705	0.10466405819755642	-8.448073024502202	2.9615013152362046e-17	4.0568103443888913e-16	citrate	glucose	lcl|AE015451.2_cds_AAN70720.1_5286	rsem/genbank
PRJNA486005	Citrate	PP_5156	216.23603897876367	1.3621372438780124	0.10148516789798309	13.42203271760152	4.4922012420056373e-41	1.7876993555777177e-39	citrate	glucose	lcl|AE015451.2_cds_AAN70721.1_5287	rsem/genbank
PRJNA486005	Citrate	PP_5157	52.017069658248495	0.18171951592970367	0.17921965195676845	1.0139486041047454	0.31060727734278226	0.43577737418241097	citrate	glucose	lcl|AE015451.2_cds_AAN70722.1_5288	rsem/genbank
PRJNA486005	Citrate	PP_5158	11.27751204163861	-0.4512276065986143	0.2875638164185108	-1.5691390252726116	0.11661554820365064	0.19905736439491853	citrate	glucose	lcl|AE015451.2_cds_AAN70723.1_5289	rsem/genbank
PRJNA486005	Citrate	PP_5159	15.52562291579705	-0.4362238254510213	0.29779411946278944	-1.464850367891597	0.14296174646081286	0.23633336619295078	citrate	glucose	lcl|AE015451.2_cds_AAN70724.1_5290	rsem/genbank
PRJNA486005	Citrate	PP_5160	59.53153004502875	-0.747639796205063	0.15754041594910068	-4.745701550303232	2.077848948266655e-6	9.808166637185975e-6	citrate	glucose	lcl|AE015451.2_cds_AAN70725.1_5291	rsem/genbank
PRJNA486005	Citrate	PP_5161	24.060961810671852	-0.44401962762970054	0.20621208861713225	-2.153218225989158	0.03130153192890414	0.0663772664630048	citrate	glucose	lcl|AE015451.2_cds_AAN70726.1_5292	rsem/genbank
PRJNA486005	Citrate	PP_5162	22.452711437251732	-0.375887990924956	0.20729348526768931	-1.8133130929780619	0.06978354503142788	0.12962858177558595	citrate	glucose	lcl|AE015451.2_cds_AAN70727.1_5293	rsem/genbank
PRJNA486005	Citrate	PP_5163	20.483262970273984	0.2546801870949571	0.21881223956717175	1.163921120677413	0.24445597946120465	0.36321168699552675	citrate	glucose	lcl|AE015451.2_cds_AAN70728.1_5294	rsem/genbank
PRJNA486005	Citrate	PP_5164	53.30267110206754	0.5703520003446244	0.15908065327386375	3.585300843357366	3.366898571796036e-4	0.0011406705316876653	citrate	glucose	lcl|AE015451.2_cds_AAN70729.1_5295	rsem/genbank
PRJNA486005	Citrate	PP_5165	50.86466904873506	-0.7409165666822379	0.1658501566732032	-4.467385388981967	7.918140808359262e-6	3.484237585728385e-5	citrate	glucose	lcl|AE015451.2_cds_AAN70730.1_5296	rsem/genbank
PRJNA486005	Citrate	PP_5166	5.315294004512483	1.4259729318003451	0.4472301646885941	3.1884542778845173	0.0014303562841403202	0.004273042444456453	citrate	glucose	lcl|AE015451.2_cds_AAN70731.1_5297	rsem/genbank
PRJNA486005	Citrate	PP_5167	61.01170567375237	4.567459326875845	0.27625643925220766	16.533404033004253	2.1089003297167913e-61	1.6425320853737065e-59	citrate	glucose	lcl|AE015451.2_cds_AAN70732.1_5298	rsem/genbank
PRJNA486005	Citrate	PP_5168	91.35970371616368	-0.3332428604236928	0.1266390918209922	-2.6314375413773545	0.008502449389335785	0.021244433579586938	citrate	glucose	lcl|AE015451.2_cds_AAN70733.1_5299	rsem/genbank
PRJNA486005	Citrate	PP_5169	18.48763817277098	-0.30292483137388515	0.26491740185714097	-1.1434689803323679	0.2528439266817133	0.37216660050450884	citrate	glucose	lcl|AE015451.2_cds_AAN70734.1_5300	rsem/genbank
PRJNA486005	Citrate	PP_5170	13.748335156174932	-0.8544915859456685	0.25984700566753244	-3.2884411492467556	0.0010074384424570146	0.003087439228935157	citrate	glucose	lcl|AE015451.2_cds_AAN70735.1_5301	rsem/genbank
PRJNA486005	Citrate	PP_5171	42.32824030632008	0.03347879450435093	0.1840674458225606	0.18188330019325738	0.8556743104105267	0.9014297122584831	citrate	glucose	lcl|AE015451.2_cds_AAN70736.1_5302	rsem/genbank
PRJNA486005	Citrate	PP_5172	9.821528712374377	2.388431256585801	0.35775020860367734	6.676253987126955	2.4512700260321648e-11	2.006655282571676e-10	citrate	glucose	lcl|AE015451.2_cds_AAN70737.1_5303	rsem/genbank
PRJNA486005	Citrate	PP_5173	191.38628498865108	1.0708174785261833	0.10132052988410749	10.568613091058706	4.166099831490009e-26	9.158700113420778e-25	citrate	glucose	lcl|AE015451.2_cds_AAN70738.1_5304	rsem/genbank
PRJNA486005	Citrate	PP_5174	38.01957257821426	1.1704928125571272	0.1957016903976628	5.9810051215127675	2.2176490071637578e-9	1.5056814927841602e-8	citrate	glucose	lcl|AE015451.2_cds_AAN70739.1_5305	rsem/genbank
PRJNA486005	Citrate	PP_5175	31.25730688438564	2.062905905497984	0.25746742102955106	8.012298788129828	1.125839390235239e-15	1.3950173535369371e-14	citrate	glucose	lcl|AE015451.2_cds_AAN70740.1_5306	rsem/genbank
PRJNA486005	Citrate	PP_5176	11.031096781057272	0.45141985967070497	0.31163226706732633	1.448565849483033	0.1474588640379354	0.24266396822662958	citrate	glucose	lcl|AE015451.2_cds_AAN70741.2_5307	rsem/genbank
PRJNA486005	Citrate	PP_5177	90.68104242682513	-0.5314909349441875	0.13956086632321485	-3.80830922698119	1.3992023244114899e-4	5.038607049333846e-4	citrate	glucose	lcl|AE015451.2_cds_AAN70742.1_5308	rsem/genbank
PRJNA486005	Citrate	PP_5178	57.54072250348629	0.059402217009558805	0.15095784843522905	0.3935020114906202	0.6939487386195233	0.7854283834240483	citrate	glucose	lcl|AE015451.2_cds_AAN70743.1_5309	rsem/genbank
PRJNA486005	Citrate	PP_5179	110.73675317769535	0.10106966036379943	0.10799711239088917	0.9358552106280745	0.34934774057920126	0.4754477987113842	citrate	glucose	lcl|AE015451.2_cds_AAN70744.1_5310	rsem/genbank
PRJNA486005	Citrate	PP_5180	58.59951077730009	0.16577717083705915	0.14323420429627456	1.1573853581380276	0.24711495342318865	0.3663052545033237	citrate	glucose	lcl|AE015451.2_cds_AAN70745.1_5311	rsem/genbank
PRJNA486005	Citrate	PP_5181	398.801978293698	0.5796171528959485	0.08489333971593575	6.82759277506838	8.635128431456628e-12	7.379109750517482e-11	citrate	glucose	lcl|AE015451.2_cds_AAN70746.1_5312	rsem/genbank
PRJNA486005	Citrate	PP_5182	76.6539174170942	0.3139596360861213	0.14475035539460643	2.1689731623126627	0.030084721490425362	0.06417132299131419	citrate	glucose	lcl|AE015451.2_cds_AAN70747.1_5313	rsem/genbank
PRJNA486005	Citrate	PP_5183	50.87572836336943	-0.040161352425159884	0.16044068874200995	-0.25031899788051704	0.8023406658554304	0.8641567187364296	citrate	glucose	lcl|AE015451.2_cds_AAN70748.1_5314	rsem/genbank
PRJNA486005	Citrate	PP_5184	138.15634789421324	-0.6111465198776745	0.13283327960788527	-4.6008539552869365	4.207623711646708e-6	1.9132580880648753e-5	citrate	glucose	lcl|AE015451.2_cds_AAN70749.1_5315	rsem/genbank
PRJNA486005	Citrate	PP_5185	48.21877972570874	-0.9904347763168676	0.15904944091910475	-6.227213189769209	4.748048435680286e-10	3.428656963089923e-9	citrate	glucose	lcl|AE015451.2_cds_AAN70750.1_5316	rsem/genbank
PRJNA486005	Citrate	PP_5186	65.35395392948978	-0.15996617425712856	0.12304750249010298	-1.3000359293760964	0.19358865512561937	0.30250654850813324	citrate	glucose	lcl|AE015451.2_cds_AAN70751.1_5317	rsem/genbank
PRJNA486005	Citrate	PP_5187	46.80153509163301	-0.6865605434722698	0.1824761962582747	-3.7624663246515726	1.6824596812108007e-4	5.967970189955294e-4	citrate	glucose	lcl|AE015451.2_cds_AAN70752.1_5318	rsem/genbank
PRJNA486005	Citrate	PP_5188	32.648968981697074	-0.21726109547099054	0.27638247294377133	-0.7860885430140545	0.43181561590711526	0.5576169440846973	citrate	glucose	lcl|AE015451.2_cds_AAN70753.1_5319	rsem/genbank
PRJNA486005	Citrate	PP_5189	7.529240894148563	2.628982470579004	0.523875762670941	5.01833193651742	5.212206241536774e-7	2.6833756778903208e-6	citrate	glucose	lcl|AE015451.2_cds_AAN70754.1_5320	rsem/genbank
PRJNA486005	Citrate	PP_5190	8.415844867612853	1.1353665730304403	0.42128587988272115	2.6950026745413522	0.0070388066056146	0.018050599065762372	citrate	glucose	lcl|AE015451.2_cds_AAN70755.1_5321	rsem/genbank
PRJNA486005	Citrate	PP_5191	16.162754361063563	0.24769616926269805	0.2555496615271298	0.9692682345282698	0.3324113739593997	0.4582318105756377	citrate	glucose	lcl|AE015451.2_cds_AAN70756.1_5322	rsem/genbank
PRJNA486005	Citrate	PP_5192	129.97440335271114	1.2056584182560588	0.1365219777320252	8.831240495377298	1.0352113536632343e-18	1.5505418407065805e-17	citrate	glucose	lcl|AE015451.2_cds_AAN70757.1_5323	rsem/genbank
PRJNA486005	Citrate	PP_5193	78.83500083969975	0.3210388107265367	0.1434689489714718	2.2376884547357627	0.025241378668212067	0.055335568599622395	citrate	glucose	lcl|AE015451.2_cds_AAN70758.1_5324	rsem/genbank
PRJNA486005	Citrate	PP_5194	99.14612126743265	0.20349776027410565	0.12033802667535524	1.6910511655895484	0.09082703093534515	0.16156247068825505	citrate	glucose	lcl|AE015451.2_cds_AAN70759.1_5325	rsem/genbank
PRJNA486005	Citrate	PP_5195	11.488556375345826	-0.40228862141236565	0.286679747475669	-1.403268368116965	0.16053682703538305	0.25956310231225044	citrate	glucose	lcl|AE015451.2_cds_AAN70760.1_5326	rsem/genbank
PRJNA486005	Citrate	PP_5196	35.074525022431835	-0.029714291776175072	0.1542886196529535	-0.1925890052228895	0.8472808562911877	0.8953080565509013	citrate	glucose	lcl|AE015451.2_cds_AAN70761.1_5327	rsem/genbank
PRJNA486005	Citrate	PP_5197	38.43612379372811	-0.5882117736101227	0.20109781622102008	-2.925003287771351	0.003444525839459325	0.0094512103053509	citrate	glucose	lcl|AE015451.2_cds_AAN70762.1_5328	rsem/genbank
PRJNA486005	Citrate	PP_5198	23.829232235204568	-1.0376623685824018	0.1992226466679339	-5.208556285832237	1.9031562138404518e-7	1.0252972013693818e-6	citrate	glucose	lcl|AE015451.2_cds_AAN70763.1_5329	rsem/genbank
PRJNA486005	Citrate	PP_5199	72.90001958887859	-0.6242173024454519	0.15166560845465432	-4.115747194144435	3.8592713053632815e-5	1.5104628253295485e-4	citrate	glucose	lcl|AE015451.2_cds_AAN70764.1_5330	rsem/genbank
PRJNA486005	Citrate	PP_5200	60.757912636531564	-0.636259531716487	0.14000848304456842	-4.5444355790495115	5.508264964668729e-6	2.4696595877774598e-5	citrate	glucose	lcl|AE015451.2_cds_AAN70765.1_5331	rsem/genbank
PRJNA486005	Citrate	PP_5201	25.038128244003826	-0.48811619659467664	0.1778436186947377	-2.74463711533283	0.006057784223120574	0.015764696699023088	citrate	glucose	lcl|AE015451.2_cds_AAN70766.1_5332	rsem/genbank
PRJNA486005	Citrate	PP_5202	59.212164598832686	0.13503552505534314	0.14868867469725353	0.9081762637960846	0.3637851026466961	0.48995957994807	citrate	glucose	lcl|AE015451.2_cds_AAN70767.1_5334	rsem/genbank
PRJNA486005	Citrate	PP_5203	31.177612932957253	-0.35400584832145077	0.18919529744734448	-1.8711133579838326	0.06132937046129622	0.1163018183495607	citrate	glucose	lcl|AE015451.2_cds_AAN70768.1_5335	rsem/genbank
PRJNA486005	Citrate	PP_5204	185.57967897261577	0.2279007603798131	0.15455757439382858	1.4745363420306956	0.14033724022659616	0.2326155281219163	citrate	glucose	lcl|AE015451.2_cds_AAN70769.1_5336	rsem/genbank
PRJNA486005	Citrate	PP_5205	26.7116462884785	-0.5871356472831998	0.20399100866003236	-2.878242777169209	0.0039989725257356425	0.010830798912225893	citrate	glucose	lcl|AE015451.2_cds_AAN70770.1_5337	rsem/genbank
PRJNA486005	Citrate	PP_5206	49.30145736981146	-0.11647078658283685	0.17140305477039336	-0.6795140654806754	0.496812198580813	0.618575766873408	citrate	glucose	lcl|AE015451.2_cds_AAN70771.1_5338	rsem/genbank
PRJNA486005	Citrate	PP_5207	58.15741103955648	0.07372695232164414	0.14364628406984528	0.5132534600463163	0.6077740345011673	0.7185512720546844	citrate	glucose	lcl|AE015451.2_cds_AAN70772.1_5339	rsem/genbank
PRJNA486005	Citrate	PP_5208	32.48757332652962	-0.17225294883383271	0.17793847467427135	-0.9680477993820821	0.3330204981777666	0.4586076676092911	citrate	glucose	lcl|AE015451.2_cds_AAN70773.1_5340	rsem/genbank
PRJNA486005	Citrate	PP_5209	48.56476167797529	-0.030389648778658896	0.21728343300814779	-0.13986178494114335	0.8887691956436246	0.9241979123877629	citrate	glucose	lcl|AE015451.2_cds_AAN70774.1_5342	rsem/genbank
PRJNA486005	Citrate	PP_5210	16.990328726731978	1.3663119315449215	0.2763979109097577	4.943278793416837	7.681950462372085e-7	3.885157135515085e-6	citrate	glucose	lcl|AE015451.2_cds_AAN70775.1_5343	rsem/genbank
PRJNA486005	Citrate	PP_5211	26.13876438813431	0.4252204133184894	0.19818059946104435	2.1456207846524022	0.031903245810168956	0.06746954854811527	citrate	glucose	lcl|AE015451.2_cds_AAN70776.1_5344	rsem/genbank
PRJNA486005	Citrate	PP_5212	58.32602363122996	-0.6821288161706922	0.1436608706654139	-4.748187958288029	2.052472497860609e-6	9.69677648036052e-6	citrate	glucose	lcl|AE015451.2_cds_AAN70777.1_5345	rsem/genbank
PRJNA486005	Citrate	PP_5213	120.44399355446402	-0.6458318842358173	0.10692952601051198	-6.039790021816118	1.543149108064029e-9	1.0609393363385986e-8	citrate	glucose	lcl|AE015451.2_cds_AAN70778.2_5346	rsem/genbank
PRJNA486005	Citrate	PP_5214	475.10852687242146	-0.6419290251737093	0.08363377536022477	-7.67547587573098	1.648056705470782e-14	1.8262612110216878e-13	citrate	glucose	lcl|AE015451.2_cds_AAN70779.1_5347	rsem/genbank
PRJNA486005	Citrate	PP_5215	1149.9914364635424	-0.48882078250780425	0.14959979069318843	-3.2675231712744717	0.0010849298488604937	0.003308186541379984	citrate	glucose	lcl|AE015451.2_cds_AAN70780.1_5348	rsem/genbank
PRJNA486005	Citrate	PP_5216	195.12552546994178	-0.21484979016097425	0.10100582471825537	-2.1271029741133654	0.03341152822445464	0.0702234587045978	citrate	glucose	lcl|AE015451.2_cds_AAN70781.1_5349	rsem/genbank
PRJNA486005	Citrate	PP_5217	132.87705285203043	-0.21298180227246144	0.12204196910203931	-1.745152129546413	0.0809583914493656	0.1471283833939804	citrate	glucose	lcl|AE015451.2_cds_AAN70782.1_5350	rsem/genbank
PRJNA486005	Citrate	PP_5218	80.6529840810205	-0.5627655820651699	0.13174008029959264	-4.271787149251571	1.9391262221872103e-5	7.984981996498995e-5	citrate	glucose	lcl|AE015451.2_cds_AAN70783.1_5351	rsem/genbank
PRJNA486005	Citrate	PP_5219	45.3141724067182	0.05208297850578849	0.16365626626427524	0.31824616126634536	0.7502982198585979	0.8283973055222915	citrate	glucose	lcl|AE015451.2_cds_AAN70784.1_5352	rsem/genbank
PRJNA486005	Citrate	PP_5220	43.899985697526716	0.03942762157676133	0.14632436230059392	0.26945356847525653	0.7875806682045399	0.854495360407654	citrate	glucose	lcl|AE015451.2_cds_AAN70785.1_5353	rsem/genbank
PRJNA486005	Citrate	PP_5221	27.10164802919934	-0.1593278696218835	0.20251479874331876	-0.7867467988046969	0.4314301025430375	0.5572511061513008	citrate	glucose	lcl|AE015451.2_cds_AAN70786.1_5354	rsem/genbank
PRJNA486005	Citrate	PP_5222	46.19064036857474	0.03940737596492775	0.1836950764125952	0.21452603267610362	0.8301368683360286	0.8834484103392599	citrate	glucose	lcl|AE015451.2_cds_AAN70787.1_5355	rsem/genbank
PRJNA486005	Citrate	PP_5223	14.934158780327904	-1.1022360716883375	0.26700349847605065	-4.128170896559261	3.656603158909816e-5	1.4373324024784655e-4	citrate	glucose	lcl|AE015451.2_cds_AAN70788.1_5356	rsem/genbank
PRJNA486005	Citrate	PP_5224	12.182696545557663	-0.3487200573904975	0.27348954611779164	-1.2750763688799431	0.2022822126565359	0.3132166842252737	citrate	glucose	lcl|AE015451.2_cds_AAN70789.1_5357	rsem/genbank
PRJNA486005	Citrate	PP_5225	62.369831889282096	-1.8466101612968555	0.2186078856851734	-8.447134262833675	2.985403276230572e-17	4.079302922809293e-16	citrate	glucose	lcl|AE015451.2_cds_AAN70790.1_5358	rsem/genbank
PRJNA486005	Citrate	PP_5226	89.32568800848657	-1.1717576810232493	0.17108803097910144	-6.848858300124926	7.444168619549645e-12	6.411628327612111e-11	citrate	glucose	lcl|AE015451.2_cds_AAN70791.1_5359	rsem/genbank
PRJNA486005	Citrate	PP_5227	124.34076751857482	-0.8478335252885826	0.13006815897564114	-6.518378763609339	7.10713460097017e-11	5.559267983427456e-10	citrate	glucose	lcl|AE015451.2_cds_AAN70792.1_5360	rsem/genbank
PRJNA486005	Citrate	PP_5228	73.38171717806475	-1.106992480132633	0.13886454562561532	-7.971743076286236	1.564518015392433e-15	1.8871133229910498e-14	citrate	glucose	lcl|AE015451.2_cds_AAN70793.1_5361	rsem/genbank
PRJNA486005	Citrate	PP_5229	44.1594103525603	-1.0174214463213231	0.17656632297492753	-5.762262186690025	8.299393760572762e-9	5.298395173611558e-8	citrate	glucose	lcl|AE015451.2_cds_AAN70794.1_5362	rsem/genbank
PRJNA486005	Citrate	PP_5230	82.10951703417564	-0.9124254866557825	0.12300395374070465	-7.417854946184883	1.1903235807779793e-13	1.2107545079107356e-12	citrate	glucose	lcl|AE015451.2_cds_AAN70795.1_5363	rsem/genbank
PRJNA486005	Citrate	PP_5231	33.62393680380208	-0.8000873553664315	0.19418140500810122	-4.120308818102599	3.783649149293026e-5	1.4861999396214394e-4	citrate	glucose	lcl|AE015451.2_cds_AAN70796.1_5364	rsem/genbank
PRJNA486005	Citrate	PP_5232	2668.5482739735808	-1.8913916165346092	0.1576273475878727	-11.999133687637629	3.590346968919999e-33	1.0523963265888082e-31	citrate	glucose	lcl|AE015451.2_cds_AAN70797.1_5365	rsem/genbank
PRJNA486005	Citrate	PP_5233	20.52600766518077	-0.6399212488706509	0.20758039439911463	-3.0827634311180416	0.0020508812043971273	0.005944393581272268	citrate	glucose	lcl|AE015451.2_cds_AAN70798.1_5366	rsem/genbank
PRJNA486005	Citrate	PP_5234	356.6626902185976	-0.49459209983092967	0.1313130821953469	-3.766510476809565	1.6554514018608395e-4	5.893610461112554e-4	citrate	glucose	lcl|AE015451.2_cds_AAN70799.1_5367	rsem/genbank
PRJNA486005	Citrate	PP_5235	13.367447320129175	-0.4196763740631509	0.2761113348604384	-1.519953442966324	0.1285226771973566	0.21633394136461506	citrate	glucose	lcl|AE015451.2_cds_AAN70800.1_5369	rsem/genbank
PRJNA486005	Citrate	PP_5236	79.70147665318609	0.15001836862645032	0.11783775518037988	1.2730925533740016	0.20298520108755225	0.31395044434874747	citrate	glucose	lcl|AE015451.2_cds_AAN70801.1_5371	rsem/genbank
PRJNA486005	Citrate	PP_5237	8.126669083580406	2.908658199186085	0.5536621506383776	5.2534893270785705	1.4924432811095029e-7	8.088271141758459e-7	citrate	glucose	lcl|AE015451.2_cds_AAN70802.2_5372	rsem/genbank
PRJNA486005	Citrate	PP_5238	25.50718778440553	-0.06322128957851275	0.23355071242211617	-0.27069619665405903	0.7866247022679089	0.8544636032489682	citrate	glucose	lcl|AE015451.2_cds_AAN70803.1_5373	rsem/genbank
PRJNA486005	Citrate	PP_5239	50.23728252257242	0.42598841121143566	0.1764305696838559	2.414481866576523	0.01575760730696535	0.03648003186308921	citrate	glucose	lcl|AE015451.2_cds_AAN70804.1_5377	rsem/genbank
PRJNA486005	Citrate	PP_5240	2.6369947830396043	0.339132529101196	0.7521907434864303	0.45085974805978724	0.6520906358440612	0.7556212851481025	citrate	glucose	lcl|AE015451.2_cds_AAN70805.1_5378	rsem/genbank
PRJNA486005	Citrate	PP_5241	17.445055797635156	0.5921770718487352	0.24968381340408827	2.3717078963799545	0.01770608251814413	0.040390611669004935	citrate	glucose	lcl|AE015451.2_cds_AAN70806.2_5379	rsem/genbank
PRJNA486005	Citrate	PP_5242	54.216590888796496	0.014143380186977889	0.1474831824925538	0.09589825733311638	0.923601378649409	0.9502688651437212	citrate	glucose	lcl|AE015451.2_cds_AAN70807.1_5380	rsem/genbank
PRJNA486005	Citrate	PP_5243	4.467192149458789	0.6763311478517173	0.49358174733976296	1.3702515368465533	0.17060839558348362	0.27277330578332926	citrate	glucose	lcl|AE015451.2_cds_AAN70808.1_5381	rsem/genbank
PRJNA486005	Citrate	PP_5244	2.0689081351545506	-0.9251565032315637	0.7309262935550321	-1.2657315948121763	0.20560919272572847	0.3167508671208453	citrate	glucose	lcl|AE015451.2_cds_AAN70809.1_5382	rsem/genbank
PRJNA486005	Citrate	PP_5245	15.582163831102328	0.039269034304370565	0.25101156747294623	0.15644312610654065	0.8756837459181633	0.9161826487710278	citrate	glucose	lcl|AE015451.2_cds_AAN70810.1_5383	rsem/genbank
PRJNA486005	Citrate	PP_5246	14.143263262101692	-0.896139343242639	0.2531108756445178	-3.5405011379330227	3.9936791314388215e-4	0.0013374409474572761	citrate	glucose	lcl|AE015451.2_cds_AAN70811.1_5384	rsem/genbank
PRJNA486005	Citrate	PP_5247	24.240373196272294	-1.8624668180465989	0.25373572215206286	-7.340183724428165	2.133008486825084e-13	2.1259894461006136e-12	citrate	glucose	lcl|AE015451.2_cds_AAN70812.1_5385	rsem/genbank
PRJNA486005	Citrate	PP_5248	2.834134447402186	0.4844834879301773	0.5577228345714593	0.8686814630827204	0.38502138318584345	0.5113609211033419	citrate	glucose	lcl|AE015451.2_cds_AAN70813.1_5386	rsem/genbank
PRJNA486005	Citrate	PP_5249	8.417342933579622	0.10664824825127547	0.3224744050487385	0.3307184898446646	0.7408571346218	0.8219684774029413	citrate	glucose	lcl|AE015451.2_cds_AAN70814.1_5387	rsem/genbank
PRJNA486005	Citrate	PP_5250	5.712058009817834	-0.5168471039569901	0.4291536290174555	-1.2043405181969642	0.228457992074372	0.34470760312338805	citrate	glucose	lcl|AE015451.2_cds_AAN70815.1_5388	rsem/genbank
PRJNA486005	Citrate	PP_5251	18.53167824599102	-0.2654824267041493	0.23192517413578875	-1.1446899962171129	0.2523375968934516	0.37182285899002654	citrate	glucose	lcl|AE015451.2_cds_AAN70816.1_5389	rsem/genbank
PRJNA486005	Citrate	PP_5252	37.737301703009045	1.8356583175469292	0.20549990007846305	8.93264822438379	4.1593056407383923e-19	6.351970407088436e-18	citrate	glucose	lcl|AE015451.2_cds_AAN70817.1_5390	rsem/genbank
PRJNA486005	Citrate	PP_5253	3.814815164344316	-0.4738564109637058	0.45182469780903184	-1.048761639772038	0.2942878367260807	0.418154101076516	citrate	glucose	lcl|AE015451.2_cds_AAN70818.1_5391	rsem/genbank
PRJNA486005	Citrate	PP_5254	0.5408515776395332	-0.23465210672764003	1.106604817949189	-0.21204688694787008	0.8320704554427334	NA	citrate	glucose	lcl|AE015451.2_cds_AAN70819.1_5392	rsem/genbank
PRJNA486005	Citrate	PP_5255	4.808571152826243	-0.5674898709646157	0.4509617615649854	-1.258399091300423	0.20824746038237357	0.32027225782925267	citrate	glucose	lcl|AE015451.2_cds_AAN70820.1_5393	rsem/genbank
PRJNA486005	Citrate	PP_5256	19.501423236609092	0.9799545020752124	0.25218769396236396	3.8858141199445644	1.0198752317678496e-4	3.744350009157115e-4	citrate	glucose	lcl|AE015451.2_cds_AAN70821.1_5394	rsem/genbank
PRJNA486005	Citrate	PP_5257	25.394618049521565	0.3333691261859974	0.21550173488323857	1.5469440483466215	0.12187673816728964	0.2065501947429478	citrate	glucose	lcl|AE015451.2_cds_AAN70822.2_5395	rsem/genbank
PRJNA486005	Citrate	PP_5258	36.90649330017605	1.0919321906370836	0.20003470799056638	5.458713648276373	4.7959651903916284e-8	2.7757539509570233e-7	citrate	glucose	lcl|AE015451.2_cds_AAN70823.1_5396	rsem/genbank
PRJNA486005	Citrate	PP_5259	17.628015034943477	0.07552928020850881	0.24737363702141554	0.30532469473281065	0.7601188696555377	0.835854795756755	citrate	glucose	lcl|AE015451.2_cds_AAN70824.1_5397	rsem/genbank
PRJNA486005	Citrate	PP_5260	18.726883508967052	-0.4256591133790168	0.25472137071465617	-1.6710773508511323	0.09470640040349788	0.16737092220417193	citrate	glucose	lcl|AE015451.2_cds_AAN70825.1_5398	rsem/genbank
PRJNA486005	Citrate	PP_5261	13.318382620617616	-0.005104125877312861	0.2823003028596505	-0.018080483179114575	0.9855746475744042	0.9917595013982375	citrate	glucose	lcl|AE015451.2_cds_AAN70826.1_5399	rsem/genbank
PRJNA486005	Citrate	PP_5262	22.789087300717075	-0.1173816369567696	0.20628187142031462	-0.5690351563545583	0.569332281849551	0.6858152012027733	citrate	glucose	lcl|AE015451.2_cds_AAN70827.1_5400	rsem/genbank
PRJNA486005	Citrate	PP_5263	48.40766425993861	-0.8205356789654384	0.15534396655035598	-5.282056955198549	1.2774146994253802e-7	7.020629981116102e-7	citrate	glucose	lcl|AE015451.2_cds_AAN70828.1_5401	rsem/genbank
PRJNA486005	Citrate	PP_5264	114.7041453674854	-1.468173443392737	0.0980701847728777	-14.970640126689913	1.1421657635370713e-50	6.3541711661266456e-49	citrate	glucose	lcl|AE015451.2_cds_AAN70829.1_5402	rsem/genbank
PRJNA486005	Citrate	PP_5265	35.71601302048505	-1.7965247968259677	0.19099714603124573	-9.406029535813428	5.152329340036827e-21	8.833490428264396e-20	citrate	glucose	lcl|AE015451.2_cds_AAN70830.1_5403	rsem/genbank
PRJNA486005	Citrate	PP_5266	10.258113689748114	-0.3051642707908391	0.31508266129986956	-0.9685213065418697	0.33278408330608694	0.4583978833210677	citrate	glucose	lcl|AE015451.2_cds_AAN70831.2_5404	rsem/genbank
PRJNA486005	Citrate	PP_5267	243.09250689439804	0.8158937885336703	0.11697414498861819	6.974992538847438	3.058870494173244e-12	2.733928185939759e-11	citrate	glucose	lcl|AE015451.2_cds_AAN70832.2_5406	rsem/genbank
PRJNA486005	Citrate	PP_5268	17.630572441935403	-0.27611332879095646	0.2169139463765576	-1.272916441765483	0.2030476942003921	0.31395803425426483	citrate	glucose	lcl|AE015451.2_cds_AAN70833.1_5407	rsem/genbank
PRJNA486005	Citrate	PP_5269	9.34526020412011	-0.8923556814277896	0.3423898551996297	-2.606256195609252	0.009153796510138834	0.022653880423639094	citrate	glucose	lcl|AE015451.2_cds_AAN70834.1_5408	rsem/genbank
PRJNA486005	Citrate	PP_5270	52.43470551528245	0.439685993970621	0.1881919116277465	2.336370305012593	0.019471950216954297	0.043995471439218746	citrate	glucose	lcl|AE015451.2_cds_AAN70835.1_5409	rsem/genbank
PRJNA486005	Citrate	PP_5271	28.64573235837824	-0.07714167026740275	0.18157561922365842	-0.424845971046269	0.6709489630178382	0.7701081571312114	citrate	glucose	lcl|AE015451.2_cds_AAN70836.1_5410	rsem/genbank
PRJNA486005	Citrate	PP_5272	9.231494537512049	-0.2266577993589967	0.3125970846396816	-0.7250796968252479	0.4684031392456124	0.5923762271322381	citrate	glucose	lcl|AE015451.2_cds_AAN70837.1_5411	rsem/genbank
PRJNA486005	Citrate	PP_5273	28.329755289740486	-0.9004802931372078	0.196242548121293	-4.588608850414242	4.46209621111401e-6	2.0231787955032653e-5	citrate	glucose	lcl|AE015451.2_cds_AAN70838.1_5412	rsem/genbank
PRJNA486005	Citrate	PP_5274	5.295463742063912	0.0452826840496615	0.392678931042247	0.1153173253514579	0.9081936063282272	0.9392017340101471	citrate	glucose	lcl|AE015451.2_cds_AAN70839.1_5413	rsem/genbank
PRJNA486005	Citrate	PP_5275	20.43825586953284	0.04109146464798836	0.22032907324342937	0.18650041977251308	0.8520523497013737	0.8990496246510333	citrate	glucose	lcl|AE015451.2_cds_AAN70840.1_5414	rsem/genbank
PRJNA486005	Citrate	PP_5276	17.442839373525644	-0.20785064711920997	0.22396198748934684	-0.928062165590028	0.35337532376651376	0.47937354196940357	citrate	glucose	lcl|AE015451.2_cds_AAN70841.1_5415	rsem/genbank
PRJNA486005	Citrate	PP_5277	7.65645913907474	0.47294196036914316	0.3491512125061982	1.3545476671107004	0.17556171662245448	0.27885209516767523	citrate	glucose	lcl|AE015451.2_cds_AAN70842.1_5416	rsem/genbank
PRJNA486005	Citrate	PP_5278	56.137331667602005	0.32627843378431687	0.16488487772502355	1.9788257012171082	0.04783563376299791	0.09452695733086793	citrate	glucose	lcl|AE015451.2_cds_AAN70843.1_5417	rsem/genbank
PRJNA486005	Citrate	PP_5279	12.441859268228027	-0.059183111618945114	0.3892267949158018	-0.15205302510519017	0.8791451138361934	0.9187133408945356	citrate	glucose	lcl|AE015451.2_cds_AAN70844.1_5418	rsem/genbank
PRJNA486005	Citrate	PP_5281	656.5696755058169	-0.7364416830302412	0.09730562935795475	-7.568335849523354	3.780356121541246e-14	4.0372004854501813e-13	citrate	glucose	lcl|AE015451.2_cds_AAN70846.1_5420	rsem/genbank
PRJNA486005	Citrate	PP_5282	1037.677157133764	-1.0313925575875407	0.16312501940591004	-6.322712244533674	2.57011645633031e-10	1.9012584694590025e-9	citrate	glucose	lcl|AE015451.2_cds_AAN70847.1_5421	rsem/genbank
PRJNA486005	Citrate	PP_5283	115.06188405887175	-0.12367976586136824	0.10721333738158559	-1.1535856347907218	0.2486700905768356	0.36781045410333907	citrate	glucose	lcl|AE015451.2_cds_AAN70848.1_5422	rsem/genbank
PRJNA486005	Citrate	PP_5284	16.305705207257844	-0.013726540727238268	0.2502854615329893	-0.05484354002491278	0.9562631126554296	0.9719942680194484	citrate	glucose	lcl|AE015451.2_cds_AAN70849.1_5423	rsem/genbank
PRJNA486005	Citrate	PP_5285	102.41129273207873	-0.912944480571199	0.13573987261871145	-6.725691301741737	1.747607191373195e-11	1.452432074293698e-10	citrate	glucose	lcl|AE015451.2_cds_AAN70850.1_5424	rsem/genbank
PRJNA486005	Citrate	PP_5286	24.72289350055675	-1.2315735501706382	0.19259976544369511	-6.39447066476661	1.611044737231939e-10	1.2115056423984182e-9	citrate	glucose	lcl|AE015451.2_cds_AAN70851.1_5425	rsem/genbank
PRJNA486005	Citrate	PP_5288	109.33985129784537	-0.5192640516366126	0.11088490435957177	-4.682910217902793	2.8283041465793685e-6	1.3112171944856052e-5	citrate	glucose	lcl|AE015451.2_cds_AAN70853.1_5426	rsem/genbank
PRJNA486005	Citrate	PP_5289	91.80901928058911	-0.6386230573164287	0.15332952981370865	-4.16503629856779	3.113030317135601e-5	1.241568492247498e-4	citrate	glucose	lcl|AE015451.2_cds_AAN70854.1_5427	rsem/genbank
PRJNA486005	Citrate	PP_5290	21.594109038760255	0.08892415168479731	0.2071521405292426	0.4292697698300846	0.6677269138372739	0.7675410361039042	citrate	glucose	lcl|AE015451.2_cds_AAN70855.1_5428	rsem/genbank
PRJNA486005	Citrate	PP_5291	113.00580095143152	-0.7698292181743539	0.11348144144231379	-6.7837455040230745	1.170995350460752e-11	9.92887503998759e-11	citrate	glucose	lcl|AE015451.2_cds_AAN70856.1_5429	rsem/genbank
PRJNA486005	Citrate	PP_5292	336.6909935047215	-0.658665598925528	0.15948299243487637	-4.1300052680820425	3.627549219117257e-5	1.427970999467674e-4	citrate	glucose	lcl|AE015451.2_cds_AAN70857.1_5430	rsem/genbank
PRJNA486005	Citrate	PP_5293	95.35678623267825	-0.7712822232814452	0.13212498651340365	-5.837519788153024	5.29836036503208e-9	3.45121394386558e-8	citrate	glucose	lcl|AE015451.2_cds_AAN70858.1_5431	rsem/genbank
PRJNA486005	Citrate	PP_5294	148.00130272379386	-0.11859960920546218	0.1049444352165749	-1.1301181330930694	0.2584264499306542	0.3781186491145402	citrate	glucose	lcl|AE015451.2_cds_AAN70859.1_5432	rsem/genbank
PRJNA486005	Citrate	PP_5295	69.19084235674147	-0.7512506457368449	0.14525711124425367	-5.171868277578487	2.3176494595391672e-7	1.23396727084058e-6	citrate	glucose	lcl|AE015451.2_cds_AAN70860.1_5433	rsem/genbank
PRJNA486005	Citrate	PP_5296	101.45090690188292	-0.735009536466472	0.1268037195830362	-5.796435143096556	6.773936416276666e-9	4.365425690489407e-8	citrate	glucose	lcl|AE015451.2_cds_AAN70861.1_5434	rsem/genbank
PRJNA486005	Citrate	PP_5297	51.83712003039966	-0.9376715074337602	0.16365132654641026	-5.729690844686454	1.0061383550138866e-8	6.371041012236596e-8	citrate	glucose	lcl|AE015451.2_cds_AAN70862.1_5435	rsem/genbank
PRJNA486005	Citrate	PP_5298	15.097363394611724	-0.9449947080980277	0.25109150657981505	-3.7635470867575522	1.6752016662345852e-4	5.949967090756324e-4	citrate	glucose	lcl|AE015451.2_cds_AAN70863.1_5436	rsem/genbank
PRJNA486005	Citrate	PP_5299	7.9492334437579455	-0.6123713073863168	0.32462063114909523	-1.8864214058688722	0.05923819024051196	0.11320245818130782	citrate	glucose	lcl|AE015451.2_cds_AAN70864.1_5437	rsem/genbank
PRJNA486005	Citrate	PP_5300	20.27390372772221	0.19226471886144028	0.23792237394071808	0.808098522543096	0.41903386807777293	0.5442050139971457	citrate	glucose	lcl|AE015451.2_cds_AAN70865.1_5438	rsem/genbank
PRJNA486005	Citrate	PP_5301	101.62165318252163	-0.619299130784995	0.15694435841947793	-3.9459789254083533	7.947460424643437e-5	2.9820753086824513e-4	citrate	glucose	lcl|AE015451.2_cds_AAN70866.1_5439	rsem/genbank
PRJNA486005	Citrate	PP_5302	331.78361539900175	-0.9849129881034224	0.07655781518837179	-12.864956839220495	7.088150690576756e-38	2.4614393353518772e-36	citrate	glucose	lcl|AE015451.2_cds_AAN70867.1_5440	rsem/genbank
PRJNA486005	Citrate	PP_5303	124.96969361225095	-0.6171129584481626	0.11976549701679096	-5.152677305398267	2.567936304946164e-7	1.361905518926701e-6	citrate	glucose	lcl|AE015451.2_cds_AAN70868.1_5441	rsem/genbank
PRJNA486005	Citrate	PP_5304	83.16521285301113	-1.3712798288655907	0.1381931675835538	-9.92292059617559	3.309283675012168e-23	6.26465784589109e-22	citrate	glucose	lcl|AE015451.2_cds_AAN70869.1_5442	rsem/genbank
PRJNA486005	Citrate	PP_5305	32.966517930676126	0.048957397764743296	0.175961930739488	0.27822721402861184	0.7808379455023051	0.8500655908303848	citrate	glucose	lcl|AE015451.2_cds_AAN70870.1_5443	rsem/genbank
PRJNA486005	Citrate	PP_5306	23.49482499765209	-0.9040423303351871	0.19183012461393467	-4.71272346903077	2.4442779526590887e-6	1.1448628348709066e-5	citrate	glucose	lcl|AE015451.2_cds_AAN70871.1_5444	rsem/genbank
PRJNA486005	Citrate	PP_5307	12.60400031125691	-0.7677511077897549	0.2602030181108943	-2.9505849446471517	0.0031717281623689945	0.008773344465365682	citrate	glucose	lcl|AE015451.2_cds_AAN70872.1_5445	rsem/genbank
PRJNA486005	Citrate	PP_5308	18.00843048979642	-1.1955430757233734	0.24694375588847117	-4.84135778781677	1.2895494755921801e-6	6.266153066781253e-6	citrate	glucose	lcl|AE015451.2_cds_AAN70873.1_5446	rsem/genbank
PRJNA486005	Citrate	PP_5309	71.26013471807579	-0.35221936748581123	0.13173242405939772	-2.6737484715759625	0.007500868699724709	0.01911862372646055	citrate	glucose	lcl|AE015451.2_cds_AAN70874.1_5447	rsem/genbank
PRJNA486005	Citrate	PP_5310	134.91277908983676	-0.6271193239784779	0.10368194190761638	-6.048491303695482	1.462085125265134e-9	1.0064757705739282e-8	citrate	glucose	lcl|AE015451.2_cds_AAN70875.1_5448	rsem/genbank
PRJNA486005	Citrate	PP_5311	86.67097477758769	-0.35108175340477243	0.12933732520690347	-2.714465857733953	0.006638274261825757	0.017103908920356344	citrate	glucose	lcl|AE015451.2_cds_AAN70876.1_5449	rsem/genbank
PRJNA486005	Citrate	PP_5312	22.203564899044075	-1.2278596136957785	0.25235167784029816	-4.865668515478762	1.1407056869587293e-6	5.602817482251344e-6	citrate	glucose	lcl|AE015451.2_cds_AAN70877.1_5450	rsem/genbank
PRJNA486005	Citrate	PP_5313	333.86407478916465	-0.10603891566295773	0.1334081713303732	-0.7948457325028615	0.42670324475003757	0.551799357300096	citrate	glucose	lcl|AE015451.2_cds_AAN70878.1_5451	rsem/genbank
PRJNA486005	Citrate	PP_5314	44.80880360945471	-0.4056435639791506	0.15375331909493395	-2.638275169387977	0.00833289353694653	0.020878187299371544	citrate	glucose	lcl|AE015451.2_cds_AAN70879.1_5452	rsem/genbank
PRJNA486005	Citrate	PP_5315	3.0219776142695562	0.5997879237673243	0.5600211608249844	1.0710093934374876	0.2841652060167479	0.4074555452240952	citrate	glucose	lcl|AE015451.2_cds_AAN70880.1_5453	rsem/genbank
PRJNA486005	Citrate	PP_5317	32.38951718779066	-1.5537992874274427	0.22643299894162916	-6.862070876109305	6.786937288670173e-12	5.854807293960409e-11	citrate	glucose	lcl|AE015451.2_cds_AAN70882.1_5454	rsem/genbank
PRJNA486005	Citrate	PP_5318	45.21396281498615	-0.6301632400407888	0.1688544842391102	-3.731989960944312	1.8997307435015138e-4	6.690782954502747e-4	citrate	glucose	lcl|AE015451.2_cds_AAN70883.1_5455	rsem/genbank
PRJNA486005	Citrate	PP_5319	584.959872824601	2.8201071537526796	0.14195848811435538	19.865717022013705	8.059301505300455e-88	1.4646437268966025e-85	citrate	glucose	lcl|AE015451.2_cds_AAN70884.1_5456	rsem/genbank
PRJNA486005	Citrate	PP_5320	30.93686194200036	-0.11184809166184481	0.18640612760387876	-0.6000236853775909	0.5484904505112268	0.667493289327502	citrate	glucose	lcl|AE015451.2_cds_AAN70885.1_5457	rsem/genbank
PRJNA486005	Citrate	PP_5321	41.538670468327105	-0.5664818053816683	0.16162251703291644	-3.5049683409292354	4.566615836553529e-4	0.0015108107622796095	citrate	glucose	lcl|AE015451.2_cds_AAN70886.1_5458	rsem/genbank
PRJNA486005	Citrate	PP_5322	136.62187340855075	-1.3472945047051026	0.15016109785049558	-8.972327213846725	2.9031448254575394e-19	4.45857622208296e-18	citrate	glucose	lcl|AE015451.2_cds_AAN70887.1_5459	rsem/genbank
PRJNA486005	Citrate	PP_5323	60.74762680392881	1.2443691151287213	0.17993075235666117	6.915822330704848	4.651570862871086e-12	4.0837945804143575e-11	citrate	glucose	lcl|AE015451.2_cds_AAN70888.1_5460	rsem/genbank
PRJNA486005	Citrate	PP_5324	96.37175692832959	0.3259174423343496	0.1350741361160111	2.412878228992921	0.01582710637170038	0.036608393560372036	citrate	glucose	lcl|AE015451.2_cds_AAN70889.1_5461	rsem/genbank
PRJNA486005	Citrate	PP_5325	25.733770805757395	-0.5369461160608228	0.21687248101266265	-2.475860992384146	0.013291531693182672	0.03137031635984066	citrate	glucose	lcl|AE015451.2_cds_AAN70890.1_5462	rsem/genbank
PRJNA486005	Citrate	PP_5326	40.3875366079777	-0.3844587871792593	0.1778322049423305	-2.1619188003879053	0.030624435595835057	0.06514413689757813	citrate	glucose	lcl|AE015451.2_cds_AAN70891.1_5463	rsem/genbank
PRJNA486005	Citrate	PP_5327	31.827765453070334	-0.6883879152301667	0.17610800328573598	-3.908896259037441	9.271876623643979e-5	3.4317903158253204e-4	citrate	glucose	lcl|AE015451.2_cds_AAN70892.1_5464	rsem/genbank
PRJNA486005	Citrate	PP_5328	45.78920250648683	-0.9686453233138362	0.15601488885127593	-6.208672328941729	5.343410589829696e-10	3.848385011327807e-9	citrate	glucose	lcl|AE015451.2_cds_AAN70893.2_5465	rsem/genbank
PRJNA486005	Citrate	PP_5329	37.08715797709831	-0.1729510752330867	0.1626306400779128	-1.0634593527408462	0.2875736890275519	0.4110780683215032	citrate	glucose	lcl|AE015451.2_cds_AAN70894.1_5466	rsem/genbank
PRJNA486005	Citrate	PP_5330	50.78239154086833	-0.6673973083144962	0.1457632153068308	-4.578640138457623	4.680085665388174e-6	2.117276962995017e-5	citrate	glucose	lcl|AE015451.2_cds_AAN70895.1_5467	rsem/genbank
PRJNA486005	Citrate	PP_5331	35.84037363967974	-0.2612037485491932	0.18225399665595807	-1.4331852982202034	0.1518048899791409	0.24841519954587593	citrate	glucose	lcl|AE015451.2_cds_AAN70896.1_5468	rsem/genbank
PRJNA486005	Citrate	PP_5332	49.23075264156766	-0.14469002561900196	0.16973855673615088	-0.85242874925533	0.39397616925793105	0.5208347787753798	citrate	glucose	lcl|AE015451.2_cds_AAN70897.1_5469	rsem/genbank
PRJNA486005	Citrate	PP_5333	59.00550559415022	-0.30600034697160916	0.14440986290608776	-2.1189712448560836	0.03409289715465428	0.07146269715000966	citrate	glucose	lcl|AE015451.2_cds_AAN70898.1_5470	rsem/genbank
PRJNA486005	Citrate	PP_5334	29.998654364378783	1.3132684470377427	0.22468685443613004	5.844883316976851	5.069234656921672e-9	3.317823211228926e-8	citrate	glucose	lcl|AE015451.2_cds_AAN70899.1_5471	rsem/genbank
PRJNA486005	Citrate	PP_5335	51.765550295514416	-0.9644269907244725	0.14923851149851175	-6.462319819734265	1.0310988502462965e-10	7.895436701605068e-10	citrate	glucose	lcl|AE015451.2_cds_AAN70900.1_5472	rsem/genbank
PRJNA486005	Citrate	PP_5336	26.266688008312983	-1.32150033170928	0.20296039710546232	-6.51112409394135	7.459048947377746e-11	5.80953355158621e-10	citrate	glucose	lcl|AE015451.2_cds_AAN70901.1_5473	rsem/genbank
PRJNA486005	Citrate	PP_5337	34.83492859904094	0.306520693367835	0.17104251296668008	1.7920731404802661	0.07312125074071849	0.13532147285756863	citrate	glucose	lcl|AE015451.2_cds_AAN70902.1_5474	rsem/genbank
PRJNA486005	Citrate	PP_5338	427.44979086877714	1.055593258588171	0.10295164918347864	10.253291394166121	1.1438092276302709e-24	2.3621393594849382e-23	citrate	glucose	lcl|AE015451.2_cds_AAN70903.1_5475	rsem/genbank
PRJNA486005	Citrate	PP_5339	27.675473990090936	-0.08987724414766082	0.33957890078642644	-0.2646726399653078	0.7912616561833844	0.8567941508464373	citrate	glucose	lcl|AE015451.2_cds_AAN70904.1_5476	rsem/genbank
PRJNA486005	Citrate	PP_5340	6.538111466806605	-0.052582584294499565	0.5040514754445702	-0.10431986980718995	0.9169155101170876	0.9445554736976927	citrate	glucose	lcl|AE015451.2_cds_AAN70905.1_5477	rsem/genbank
PRJNA486005	Citrate	PP_5341	32.47370989324531	0.7100399109717602	0.2023545772309344	3.5088897947756177	4.499813171248888e-4	0.0014922738083728063	citrate	glucose	lcl|AE015451.2_cds_AAN70906.1_5478	rsem/genbank
PRJNA486005	Citrate	PP_5342	22.916115326953253	0.29307786170832334	0.22519212630016497	1.301456967095162	0.19310208515487085	0.30209255904285676	citrate	glucose	lcl|AE015451.2_cds_AAN70907.1_5479	rsem/genbank
PRJNA486005	Citrate	PP_5343	5.211807422231549	0.23948225020105562	0.444920106449119	0.5382589969069936	0.590398254809893	0.7038817592878935	citrate	glucose	lcl|AE015451.2_cds_AAN70908.1_5480	rsem/genbank
PRJNA486005	Citrate	PP_5344	17.010220776442377	0.26363128722696266	0.2812203422757333	0.9374545422054683	0.3485247962848221	0.4748018963880185	citrate	glucose	lcl|AE015451.2_cds_AAN70909.1_5481	rsem/genbank
PRJNA486005	Citrate	PP_5345	8.203478528360346	0.24907446156778562	0.3344541217498753	0.7447193661857704	0.4564413891994258	0.5807330825518706	citrate	glucose	lcl|AE015451.2_cds_AAN70910.1_5482	rsem/genbank
PRJNA486005	Citrate	PP_5346	524.7103355277036	-1.7964343743317523	0.16497223249721632	-10.889313596226351	1.2961345956062267e-27	2.9691284938004824e-26	citrate	glucose	lcl|AE015451.2_cds_AAN70911.1_5483	rsem/genbank
PRJNA486005	Citrate	PP_5347	516.7851364186785	-1.8133298190536562	0.13721018122435427	-13.215708942827321	7.121218861009902e-40	2.6233030560963506e-38	citrate	glucose	lcl|AE015451.2_cds_AAN70912.1_5484	rsem/genbank
PRJNA486005	Citrate	PP_5348	35.44762078007908	-0.8177363707758011	0.20376297761699413	-4.013174426184871	5.9907611276638764e-5	2.292044187229716e-4	citrate	glucose	lcl|AE015451.2_cds_AAN70913.1_5485	rsem/genbank
PRJNA486005	Citrate	PP_5350	165.69070123598175	-0.9352181550948951	0.0976199567671965	-9.580194317491841	9.686252349760292e-22	1.7314573052751842e-20	citrate	glucose	lcl|AE015451.2_cds_AAN70915.1_5487	rsem/genbank
PRJNA486005	Citrate	PP_5351	41.3652760822783	-0.2115750079107454	0.15547234451473232	-1.3608530093961302	0.17356014597508626	0.27643877179555076	citrate	glucose	lcl|AE015451.2_cds_AAN70916.1_5488	rsem/genbank
PRJNA486005	Citrate	PP_5352	239.18522815656755	-0.5535658947291808	0.08192560899001934	-6.756933534624314	1.4094280528758266e-11	1.1858336025121924e-10	citrate	glucose	lcl|AE015451.2_cds_AAN70917.1_5489	rsem/genbank
PRJNA486005	Citrate	PP_5353	177.40253217975052	1.0282076759927858	0.10243939474723206	10.037229120006767	1.0457031926436569e-23	2.0288874755491878e-22	citrate	glucose	lcl|AE015451.2_cds_AAN70918.1_5490	rsem/genbank
PRJNA486005	Citrate	PP_5354	85.3634790409667	0.6874464330710528	0.1560704155660134	4.404719693850513	1.0592074851829866e-5	4.579539420473943e-5	citrate	glucose	lcl|AE015451.2_cds_AAN70919.1_5491	rsem/genbank
PRJNA486005	Citrate	PP_5355	55.72746027176561	0.14544530350047527	0.1593701231495151	0.912625908960514	0.36143932306288284	0.4876434519521993	citrate	glucose	lcl|AE015451.2_cds_AAN70920.1_5492	rsem/genbank
PRJNA486005	Citrate	PP_5356	21.163925702696957	-0.23880974939092225	0.2088991373461798	-1.1431820754490514	0.2529630027788959	0.3722124646887519	citrate	glucose	lcl|AE015451.2_cds_AAN70921.1_5493	rsem/genbank
PRJNA486005	Citrate	PP_5357	32.90885575661956	-0.12197823924192543	0.16486165936309183	-0.739882394203495	0.4593713581114401	0.5833898542798909	citrate	glucose	lcl|AE015451.2_cds_AAN70922.1_5494	rsem/genbank
PRJNA486005	Citrate	PP_5358	38.94873911414919	-0.32385223742404756	0.1785906198770144	-1.8133776435014721	0.06977359529400305	0.12962858177558595	citrate	glucose	lcl|AE015451.2_cds_AAN70923.1_5495	rsem/genbank
PRJNA486005	Citrate	PP_5359	20.532759665409817	-0.005831886318574809	0.23345578490452357	-0.024980688831334277	0.9800703668822968	0.9887756551151522	citrate	glucose	lcl|AE015451.2_cds_AAN70924.1_5496	rsem/genbank
PRJNA486005	Citrate	PP_5360	9.911154986865617	0.49194100542899344	0.3197180326269532	1.5386714392897254	0.12388452825773529	0.2097572820065754	citrate	glucose	lcl|AE015451.2_cds_AAN70925.1_5497	rsem/genbank
PRJNA486005	Citrate	PP_5361	38.15361404080002	0.1167742165842859	0.18044578551600557	0.6471429424098576	0.5175394350505687	0.6387939103306165	citrate	glucose	lcl|AE015451.2_cds_AAN70926.1_5498	rsem/genbank
PRJNA486005	Citrate	PP_5362	7.628710250078643	0.6626633025852363	0.3921575279764866	1.6897885551363658	0.09106841414774505	0.16188620604287773	citrate	glucose	lcl|AE015451.2_cds_AAN70927.1_5499	rsem/genbank
PRJNA486005	Citrate	PP_5363	12.836683863508801	0.9651251632476193	0.2923204914692372	3.3015994137009916	9.613526024327854e-4	0.0029611832703183875	citrate	glucose	lcl|AE015451.2_cds_AAN70928.1_5500	rsem/genbank
PRJNA486005	Citrate	PP_5364	48.24893011225051	0.41156433906737616	0.1574667683895616	2.613658381870105	0.00895785541724942	0.02222950738955113	citrate	glucose	lcl|AE015451.2_cds_AAN70929.1_5501	rsem/genbank
PRJNA486005	Citrate	PP_5365	286.2846060743263	2.4936141524756814	0.13195065689456198	18.898080624700928	1.1827760676161145e-79	1.5353559811054895e-77	citrate	glucose	lcl|AE015451.2_cds_AAN70930.1_5502	rsem/genbank
PRJNA486005	Citrate	PP_5366	27.451069669982047	0.31122160987851205	0.1840999687400407	1.6905033282106317	0.09093170206228299	0.16169590334101985	citrate	glucose	lcl|AE015451.2_cds_AAN70931.1_5503	rsem/genbank
PRJNA486005	Citrate	PP_5367	23.35441298663308	0.8094005748831815	0.23804287466127996	3.4002302149766406	6.73291402728111e-4	0.0021554813433198243	citrate	glucose	lcl|AE015451.2_cds_AAN70932.1_5504	rsem/genbank
PRJNA486005	Citrate	PP_5368	14.932373091688998	0.5447689263427893	0.279327913382224	1.9502845947133958	0.05114220777771103	0.10015349023135076	citrate	glucose	lcl|AE015451.2_cds_AAN70933.1_5505	rsem/genbank
PRJNA486005	Citrate	PP_5370	17.901900927593747	0.07400377662262984	0.24895078497242906	0.2972626763592075	0.7662659743297437	0.8407490625972556	citrate	glucose	lcl|AE015451.2_cds_AAN70935.1_5506	rsem/genbank
PRJNA486005	Citrate	PP_5371	14.51587569651083	-0.07101258425590624	0.26803150661933567	-0.2649411822945125	0.7910547726805373	0.8567941508464373	citrate	glucose	lcl|AE015451.2_cds_AAN70936.1_5507	rsem/genbank
PRJNA486005	Citrate	PP_5372	20.684620690939862	0.35821124187961967	0.2396307110021765	1.4948469684103476	0.1349543852009037	0.22507534662444997	citrate	glucose	lcl|AE015451.2_cds_AAN70937.1_5508	rsem/genbank
PRJNA486005	Citrate	PP_5373	8.344511103314565	0.20671700646459995	0.37222629433292725	0.5553530462834734	0.5786532020159809	0.6932140754539943	citrate	glucose	lcl|AE015451.2_cds_AAN70938.1_5509	rsem/genbank
PRJNA486005	Citrate	PP_5374	70.03608070753103	-0.04726260520243224	0.13149952935986228	-0.35941273274897545	0.7192863508726588	0.8044203456323561	citrate	glucose	lcl|AE015451.2_cds_AAN70939.1_5510	rsem/genbank
PRJNA486005	Citrate	PP_5375	119.95868323717487	-0.09813377884175316	0.11391166447354308	-0.8614901669226819	0.3889681345441439	0.5153473316001634	citrate	glucose	lcl|AE015451.2_cds_AAN70940.1_5511	rsem/genbank
PRJNA486005	Citrate	PP_5376	21.43284245729091	-0.271699741833487	0.21831189583673452	-1.2445484969663714	0.21329776210309934	0.32555974215736216	citrate	glucose	lcl|AE015451.2_cds_AAN70941.1_5512	rsem/genbank
PRJNA486005	Citrate	PP_5377	48.08796313188247	-0.40596454051079833	0.16209475060913564	-2.504489127409893	0.012262837420363432	0.029297541461797295	citrate	glucose	lcl|AE015451.2_cds_AAN70942.1_5513	rsem/genbank
PRJNA486005	Citrate	PP_5378	86.88034392566217	0.21368472075200945	0.12394239914386387	1.7240647448172988	0.08469615567925912	0.15234689566589268	citrate	glucose	lcl|AE015451.2_cds_AAN70943.1_5514	rsem/genbank
PRJNA486005	Citrate	PP_5379	99.15509644014855	0.37988474996754584	0.10834307710588677	3.5063130946176995	4.5436041473296006e-4	0.001505880231686382	citrate	glucose	lcl|AE015451.2_cds_AAN70944.2_5515	rsem/genbank
PRJNA486005	Citrate	PP_5380	168.66577329047226	0.25268985701672464	0.08624234753901548	2.929997434293047	0.003389648025879855	0.009314698103375488	citrate	glucose	lcl|AE015451.2_cds_AAN70945.1_5517	rsem/genbank
PRJNA486005	Citrate	PP_5381	6.657793505915147	-0.15739221177707108	0.39102160955343335	-0.40251538004976506	0.6873047717295917	0.7814310412835533	citrate	glucose	lcl|AE015451.2_cds_AAN70946.1_5518	rsem/genbank
PRJNA486005	Citrate	PP_5382	31.864591741024334	1.1152932559340312	0.19097303314785294	5.840056250615037	5.218320008335033e-9	3.4072192437655807e-8	citrate	glucose	lcl|AE015451.2_cds_AAN70947.1_5519	rsem/genbank
PRJNA486005	Citrate	PP_5383	24.56686604482747	0.4491475578039546	0.25901937668247926	1.7340307260276722	0.08291263154122219	0.14987290343600154	citrate	glucose	lcl|AE015451.2_cds_AAN70948.1_5520	rsem/genbank
PRJNA486005	Citrate	PP_5384	93.15694061314974	-0.25027653149655676	0.1658261410632898	-1.5092706728370127	0.1312296260958817	0.22014274506915296	citrate	glucose	lcl|AE015451.2_cds_AAN70949.1_5521	rsem/genbank
PRJNA486005	Citrate	PP_5385	14.7671448211388	0.945134235922224	0.2702542096866131	3.497204491349837	4.7016128340693537e-4	0.0015507073908860324	citrate	glucose	lcl|AE015451.2_cds_AAN70950.1_5523	rsem/genbank
PRJNA486005	Citrate	PP_5386	12.850844329428504	0.6057691428169161	0.26957148725076374	2.247155843501397	0.02463006905956729	0.05425581273242863	citrate	glucose	lcl|AE015451.2_cds_AAN70951.1_5524	rsem/genbank
PRJNA486005	Citrate	PP_5387	32.08821427794609	0.5703459463446294	0.19022484025299388	2.9982727050057436	0.0027151460112762775	0.007634335251922778	citrate	glucose	lcl|AE015451.2_cds_AAN70952.1_5525	rsem/genbank
PRJNA486005	Citrate	PP_5388	23.963451581388544	1.1515081249383623	0.2183431060038661	5.273846955891399	1.3359332694876128e-7	7.327473023386786e-7	citrate	glucose	lcl|AE015451.2_cds_AAN70953.1_5526	rsem/genbank
PRJNA486005	Citrate	PP_5389	20.855925174199374	0.3451264698722824	0.24808148444874806	1.3911818958967217	0.16417027568120232	0.26480956893902813	citrate	glucose	lcl|AE015451.2_cds_AAN70954.1_5529	rsem/genbank
PRJNA486005	Citrate	PP_5390	6.5008675837036	0.028569460411177444	0.4288425687576602	0.06661992650109813	0.9468842819318176	0.9652978880127655	citrate	glucose	lcl|AE015451.2_cds_AAN70955.1_5530	rsem/genbank
PRJNA486005	Citrate	PP_5391	21.499139148274658	-0.37227779863354415	0.26182465909466995	-1.4218591935564664	0.15506713143375922	0.25236597032144936	citrate	glucose	lcl|AE015451.2_cds_AAN70956.1_5531	rsem/genbank
PRJNA486005	Citrate	PP_5392	21.65288855069322	0.19055951731782295	0.23559699103665369	0.8088368042365027	0.4186090232002345	0.5442050139971457	citrate	glucose	lcl|AE015451.2_cds_AAN70957.2_5532	rsem/genbank
PRJNA486005	Citrate	PP_5393	16.931285939103045	0.840632319029929	0.28769451626937814	2.9219615651026745	0.0034783446140330197	0.009539202633655947	citrate	glucose	lcl|AE015451.2_cds_AAN70958.1_5533	rsem/genbank
PRJNA486005	Citrate	PP_5395	811.466341830724	0.3588626660359166	0.09039628795000397	3.9698827703455586	7.190800242469157e-5	2.7263034020821864e-4	citrate	glucose	lcl|AE015451.2_cds_AAN70959.1_5534	rsem/genbank
PRJNA486005	Citrate	PP_5396	63.47510459289966	-0.5780925614170743	0.1351986600859363	-4.275874931375958	1.9038809003018537e-5	7.863605051852807e-5	citrate	glucose	lcl|AE015451.2_cds_AAN70960.1_5537	rsem/genbank
PRJNA486005	Citrate	PP_5397	0.5997912874152191	-0.6508839253671004	1.1263622192247982	-0.5778637761972001	0.5633560931614071	NA	citrate	glucose	lcl|AE015451.2_cds_AAN70961.1_5538	rsem/genbank
PRJNA486005	Citrate	PP_5398	1.8369438209978184	0.8245927513021585	0.8330104480138721	0.9898948485798902	0.3222255176817365	0.4475856108027586	citrate	glucose	lcl|AE015451.2_cds_AAN70962.1_5539	rsem/genbank
PRJNA486005	Citrate	PP_5399	63.03683708627698	0.1498661787899853	0.15822520329110376	0.9471700820902755	0.34355211785994666	0.46915266183210397	citrate	glucose	lcl|AE015451.2_cds_AAN70963.1_5540	rsem/genbank
PRJNA486005	Citrate	PP_5400	188.74024932435444	0.11095151355391755	0.09728795150849201	1.1404445446076936	0.2541011438431293	0.3733071254333226	citrate	glucose	lcl|AE015451.2_cds_AAN70964.1_5541	rsem/genbank
PRJNA486005	Citrate	PP_5401	78.77541575001509	-0.17275148131569776	0.14207178924613875	-1.2159449967678424	0.22400587551743675	0.3396218112683719	citrate	glucose	lcl|AE015451.2_cds_AAN70965.1_5542	rsem/genbank
PRJNA486005	Citrate	PP_5402	13.491886125315197	-0.0038903566826829824	0.2795708554189325	-0.013915458665579946	0.9888974286923656	0.994369011661892	citrate	glucose	lcl|AE015451.2_cds_AAN70966.1_5544	rsem/genbank
PRJNA486005	Citrate	PP_5403	3.5354568141863933	-0.4955945279837504	0.5201272798077254	-0.9528331760775094	0.34067460205799077	0.4666728468392376	citrate	glucose	lcl|AE015451.2_cds_AAN70967.1_5547	rsem/genbank
PRJNA486005	Citrate	PP_5404	43.65478269267526	-0.020365951749329134	0.181401878561201	-0.11226979516895197	0.9106094903255268	0.9401175373145353	citrate	glucose	lcl|AE015451.2_cds_AAN70968.1_5548	rsem/genbank
PRJNA486005	Citrate	PP_5405	48.60937897209747	-0.4886408585061488	0.17648900118243283	-2.7686759811227635	0.005628457991996222	0.01475305431363625	citrate	glucose	lcl|AE015451.2_cds_AAN70969.1_5549	rsem/genbank
PRJNA486005	Citrate	PP_5406	36.20545031683263	-0.10432534289727334	0.1780370006315113	-0.5859756260059601	0.5578918944075897	0.6759170240689286	citrate	glucose	lcl|AE015451.2_cds_AAN70970.1_5550	rsem/genbank
PRJNA486005	Citrate	PP_5407	20.497550810601783	0.2884164846180813	0.2692803764778053	1.0710638791826452	0.2841407081015509	0.4074555452240952	citrate	glucose	lcl|AE015451.2_cds_AAN70971.1_5551	rsem/genbank
PRJNA486005	Citrate	PP_5408	25.618251463204476	-1.5286583501248707	0.26355293687214687	-5.8001947095222235	6.623796243711588e-9	4.273720369315453e-8	citrate	glucose	lcl|AE015451.2_cds_AAN70972.1_5552	rsem/genbank
PRJNA486005	Citrate	PP_5409	73.47977755389792	-0.7223049183193213	0.12901545704061415	-5.598592098092086	2.160995901633778e-8	1.3178690890052972e-7	citrate	glucose	lcl|AE015451.2_cds_AAN70973.1_5553	rsem/genbank
PRJNA486005	Citrate	PP_5410	49.31476350118482	-0.5393026104655733	0.1632958556941595	-3.3026105174135303	9.578933300764149e-4	0.0029521958369568197	citrate	glucose	lcl|AE015451.2_cds_AAN70974.1_5554	rsem/genbank
PRJNA486005	Citrate	PP_5411	169.10687022966673	-0.2289587773239329	0.10740437287737434	-2.131745395369885	0.0330277827623654	0.06955397987881604	citrate	glucose	lcl|AE015451.2_cds_AAN70975.1_5555	rsem/genbank
PRJNA486005	Citrate	PP_5412	524.2660610733853	-0.9275133634678979	0.0695198609807899	-13.341703369116251	1.3239929156863225e-40	5.119439273987113e-39	citrate	glucose	lcl|AE015451.2_cds_AAN70976.1_5556	rsem/genbank
PRJNA486005	Citrate	PP_5413	1083.43233087407	-0.3603069377193851	0.09163420432828366	-3.932013600822781	8.423729856861422e-5	3.1456284369594845e-4	citrate	glucose	lcl|AE015451.2_cds_AAN70977.1_5557	rsem/genbank
PRJNA486005	Citrate	PP_5414	642.9123102170382	-0.30944123160349485	0.1045121433897598	-2.9608160503367325	0.0030682513441779844	0.008517365747687562	citrate	glucose	lcl|AE015451.2_cds_AAN70978.1_5558	rsem/genbank
PRJNA486005	Citrate	PP_5415	1066.4075795093393	-0.2494720407196605	0.09990278859930891	-2.497147919666641	0.012519672060075813	0.02978065099107039	citrate	glucose	lcl|AE015451.2_cds_AAN70979.1_5559	rsem/genbank
PRJNA486005	Citrate	PP_5416	713.5497594019945	-0.7941592624758351	0.1055031029114059	-7.527354556981271	5.177863220656384e-14	5.492161532882997e-13	citrate	glucose	lcl|AE015451.2_cds_AAN70980.1_5560	rsem/genbank
PRJNA486005	Citrate	PP_5417	921.7205444519134	-0.38645285903959525	0.12440291131604608	-3.106461536561715	0.0018934093880003048	0.0055114084267899955	citrate	glucose	lcl|AE015451.2_cds_AAN70981.1_5561	rsem/genbank
PRJNA486005	Citrate	PP_5418	131.96601219267947	-0.08283874086446769	0.12071536640487424	-0.6862319465330541	0.49256685540919587	0.6142837476998048	citrate	glucose	lcl|AE015451.2_cds_AAN70982.1_5562	rsem/genbank
PRJNA486005	Citrate	PP_5419	294.74313135773104	-0.6115280455032486	0.09634542337790318	-6.347245401627479	2.1920432209718419e-10	1.6326529563850384e-9	citrate	glucose	lcl|AE015451.2_cds_AAN70983.1_5563	rsem/genbank
PRJNA486005	Citrate	PP_5420	253.31525098816465	-0.152132320307883	0.13481656581743823	-1.1284393678584939	0.2591344096894998	0.37851732984766984	citrate	glucose	lcl|AE015451.2_cds_AAN70984.1_5564	rsem/genbank
PRJNA486005	Citrate	PP_5421	6.193392064742181	0.439842088684215	0.4652012206588364	0.9454878215093528	0.3444098854119085	0.46990057439082206	citrate	glucose	lcl|AE015451.2_cds_AMM02748.1_14	rsem/genbank
PRJNA486005	Citrate	PP_5422	10.850430073871543	-0.7043538847265267	0.3158868151015547	-2.229766647588895	0.025762938671361292	0.05625131823638837	citrate	glucose	lcl|AE015451.2_cds_AMM02749.1_30	rsem/genbank
PRJNA486005	Citrate	PP_5423	68.25415726357386	-1.3632050006873697	0.40513024280299015	-3.3648561787333153	7.658356715867257e-4	0.0024176815758487715	citrate	glucose	lcl|AE015451.2_cds_AMM02750.1_50	rsem/genbank
PRJNA486005	Citrate	PP_5424	51.561664508038064	1.273182979529902	0.20697343707350985	6.1514317853150935	7.678655198240089e-10	5.443956845358253e-9	citrate	glucose	lcl|AE015451.2_cds_AMM02751.1_52	rsem/genbank
PRJNA486005	Citrate	PP_5425	13.370960264998882	-0.6832397466296511	0.34028392106716787	-2.007851985738662	0.04465902267885667	0.08925256291976781	citrate	glucose	lcl|AE015451.2_cds_AMM02752.1_74	rsem/genbank
PRJNA486005	Citrate	PP_5426	202.12483434730106	1.0032948619156967	0.15626038957924396	6.420660185330577	1.3568460823032404e-10	1.0302959388185608e-9	citrate	glucose	lcl|AE015451.2_cds_AMM02753.1_105	rsem/genbank
PRJNA486005	Citrate	PP_5427	17.580293405491737	1.281279301138701	0.4445359665612391	2.8822848937290484	0.003948025954126872	0.010698129971123115	citrate	glucose	lcl|AE015451.2_cds_AMM02754.1_110	rsem/genbank
PRJNA486005	Citrate	PP_5428	4.386641667057966	-0.30596006480538673	0.4679125790642211	-0.6538829655259035	0.5131872093982448	0.6338687507111986	citrate	glucose	lcl|AE015451.2_cds_AMM02755.1_139	rsem/genbank
PRJNA486005	Citrate	PP_5747	6.436803441856893	0.32116264120408927	0.4414614695054507	0.7274986910270408	0.4669205169071307	0.5910496071924023	citrate	glucose	lcl|AE015451.2_cds_AMM02756.1_161	rsem/genbank
PRJNA486005	Citrate	PP_0156	32.392735319872585	-0.44442990509663816	0.19930428837759737	-2.229906384425765	0.025753658461846466	0.05625131823638837	citrate	glucose	lcl|AE015451.2_cds_AMM02757.1_162	rsem/genbank
PRJNA486005	Citrate	PP_5429	15.460724615185688	0.5623885903637458	0.32890037840599556	1.7099055741113551	0.08728333552948686	0.15627873409089077	citrate	glucose	lcl|AE015451.2_cds_AMM02758.1_174	rsem/genbank
PRJNA486005	Citrate	PP_5430	12.146091374835798	-0.5695257967200474	0.3102034435754271	-1.8359750947818383	0.06636134014320408	0.12424358911053342	citrate	glucose	lcl|AE015451.2_cds_AMM02759.1_175	rsem/genbank
PRJNA486005	Citrate	PP_5431	54.091205640096014	0.2658626435368439	0.16195393844122527	1.641594184715231	0.10067413363593629	0.17618468676743873	citrate	glucose	lcl|AE015451.2_cds_AMM02760.1_177	rsem/genbank
PRJNA486005	Citrate	PP_5432	26.637897838145047	1.079018025769239	0.2678855936966741	4.027906132910631	5.6275801548976165e-5	2.168686350235256e-4	citrate	glucose	lcl|AE015451.2_cds_AMM02761.1_210	rsem/genbank
PRJNA486005	Citrate	PP_5433	57.00419915085284	2.2977690172507153	0.21733588565780881	10.572432667049327	3.999823536972574e-26	8.82876029294513e-25	citrate	glucose	lcl|AE015451.2_cds_AMM02762.1_211	rsem/genbank
PRJNA486005	Citrate	PP_5435	13.848095577177983	0.4778784928209943	0.2586886659891588	1.8473112882379679	0.0647020378662769	0.12151412691937365	citrate	glucose	lcl|AE015451.2_cds_AMM02763.1_282	rsem/genbank
PRJNA486005	Citrate	PP_5437	2.49106952750972	-0.12438667542055386	0.6099083096900245	-0.20394323776924972	0.8383978562232741	0.8890444057768094	citrate	glucose	lcl|AE015451.2_cds_AMM02764.1_287	rsem/genbank
PRJNA486005	Citrate	PP_5438	4.533720961753685	-0.7412832088903643	0.42859442948188825	-1.7295679969207107	0.0837074880111288	0.1509399425565725	citrate	glucose	lcl|AE015451.2_cds_AMM02765.1_294	rsem/genbank
PRJNA486005	Citrate	PP_5439	76.31726634082405	-0.880660064238311	0.16043023665039155	-5.489364614959954	4.0338216467992383e-8	2.359699100681271e-7	citrate	glucose	lcl|AE015451.2_cds_AMM02766.1_296	rsem/genbank
PRJNA486005	Citrate	PP_5440	63.139846230879876	-0.18169817994919293	0.1639849142484082	-1.1080176538309632	0.2678541917584646	0.3883885780497736	citrate	glucose	lcl|AE015451.2_cds_AMM02767.1_297	rsem/genbank
PRJNA486005	Citrate	PP_5441	17.073869867846398	0.7104171955183483	0.23311063537634147	3.047553769356887	0.0023071224634245687	0.006589016066312597	citrate	glucose	lcl|AE015451.2_cds_AMM02768.1_311	rsem/genbank
PRJNA486005	Citrate	PP_5442	17.978134569827326	-0.09196853985437305	0.25466954927368207	-0.36112892223144644	0.7180030732830973	0.8034796296263232	citrate	glucose	lcl|AE015451.2_cds_AMM02769.1_320	rsem/genbank
PRJNA486005	Citrate	PP_5443	0.0641234983656794	-0.7971588157246496	3.7073772099058098	-0.21501961375678372	0.8297520266296498	NA	citrate	glucose	lcl|AE015451.2_cds_AMM02770.1_364	rsem/genbank
PRJNA486005	Citrate	PP_5444	36.30883957657404	0.1140156468879877	0.2543411369118898	0.4482784353027627	0.6539522619044337	0.7571270305889264	citrate	glucose	lcl|AE015451.2_cds_AMM02771.1_390	rsem/genbank
PRJNA486005	Citrate	PP_5445	5.00274652732604	-0.8000142479946347	0.4216952021896893	-1.8971386058947093	0.05780964712656757	0.11086113124658684	citrate	glucose	lcl|AE015451.2_cds_AMM02772.1_402	rsem/genbank
PRJNA486005	Citrate	PP_0404	702.9491394864133	-0.7733100316967547	0.06760302830608107	-11.438985073205565	2.6699050035439694e-30	6.931581942534153e-29	citrate	glucose	lcl|AE015451.2_cds_AMM02773.1_421	rsem/genbank
PRJNA486005	Citrate	PP_0489	264.4519409545215	1.7290536090760713	0.1185198913787227	14.588720838015213	3.313522974678288e-48	1.6423024779950932e-46	citrate	glucose	lcl|AE015451.2_cds_AMM02774.1_505	rsem/genbank
PRJNA486005	Citrate	PP_0511	28.88173818774297	-0.33219109955875054	0.19138514307877977	-1.7357204128536292	0.08261328235275643	0.14948809007209693	citrate	glucose	lcl|AE015451.2_cds_AMM02775.1_526	rsem/genbank
PRJNA486005	Citrate	PP_5446	7.695519740596726	1.1053980997307338	0.4333454482658687	2.5508473762773742	0.01074613735841624	0.02609038019368808	citrate	glucose	lcl|AE015451.2_cds_AMM02776.1_605	rsem/genbank
PRJNA486005	Citrate	PP_0598	41.27678704874298	0.30368593190267223	0.18362352380345853	1.6538509097980416	0.0981578090015459	0.1722976093613742	citrate	glucose	lcl|AE015451.2_cds_AMM02777.1_614	rsem/genbank
PRJNA486005	Citrate	PP_5745	30.95398221372051	0.06516344555745239	0.1902189854253294	0.3425706714382217	0.7319214691761919	0.8144345258310804	citrate	glucose	lcl|AE015451.2_cds_AMM02778.1_615	rsem/genbank
PRJNA486005	Citrate	PP_0623	121.79135056052105	-0.5812883693049111	0.10102940245184724	-5.753655423053358	8.733407976996358e-9	5.5494802203478025e-8	citrate	glucose	lcl|AE015451.2_cds_AMM02779.1_640	rsem/genbank
PRJNA486005	Citrate	PP_5447	10.715090751973444	0.3528949573403279	0.3278764002155177	1.076304842643036	0.281790943586641	0.40493521993525744	citrate	glucose	lcl|AE015451.2_cds_AMM02780.1_646	rsem/genbank
PRJNA486005	Citrate	PP_5448	1.7964623604559673	-0.46344249453888436	0.6669681933193172	-0.694849468356892	0.4871496431154768	0.6098598976499608	citrate	glucose	lcl|AE015451.2_cds_AMM02781.1_657	rsem/genbank
PRJNA486005	Citrate	PP_5449	30.498516039526546	-0.17710365014458668	0.29556569912232644	-0.5992023116027696	0.5490379814826882	0.6678614625264649	citrate	glucose	lcl|AE015451.2_cds_AMM02782.1_658	rsem/genbank
PRJNA486005	Citrate	PP_5450	92.61135499336231	0.9131207293346995	0.17770894114394384	5.138293680986337	2.7724436279969313e-7	1.4604215130279485e-6	citrate	glucose	lcl|AE015451.2_cds_AMM02783.1_661	rsem/genbank
PRJNA486005	Citrate	PP_5451	369.6592576572462	0.7059531471679609	0.2128778264965895	3.3162361660023376	9.12386909487691e-4	0.0028247208577665485	citrate	glucose	lcl|AE015451.2_cds_AMM02784.1_662	rsem/genbank
PRJNA486005	Citrate	PP_5452	0.5386039685126065	2.780546721511095	1.1193396499937245	2.4840956197046036	0.012988092758799618	NA	citrate	glucose	lcl|AE015451.2_cds_AMM02785.1_664	rsem/genbank
PRJNA486005	Citrate	PP_5453	1.4943372582008736	0.23694799925210405	0.7268737260732097	0.32598234157144235	0.744437715416916	0.8240963298381778	citrate	glucose	lcl|AE015451.2_cds_AMM02786.1_674	rsem/genbank
PRJNA486005	Citrate	PP_5454	28.635726561614927	-1.1885453432653343	0.2294355462310082	-5.180301669858262	2.2152734914782183e-7	1.1829256685151075e-6	citrate	glucose	lcl|AE015451.2_cds_AMM02787.1_679	rsem/genbank
PRJNA486005	Citrate	PP_5455	17.092812903339613	-0.6766543630410479	0.2271640185608256	-2.978703966094289	0.0028947029813116217	0.008072593684967244	citrate	glucose	lcl|AE015451.2_cds_AMM02788.1_722	rsem/genbank
PRJNA486005	Citrate	PP_5456	3.816690272719934	0.0486982804917742	0.4689122342376139	0.10385372130661259	0.9172854334818874	0.9446619160074141	citrate	glucose	lcl|AE015451.2_cds_AMM02789.1_777	rsem/genbank
PRJNA486005	Citrate	PP_5457	3.5984408147572267	0.8588733904656289	0.6195310337099443	1.386328276926546	0.1656466862047233	0.2668752166631653	citrate	glucose	lcl|AE015451.2_cds_AMM02790.1_783	rsem/genbank
PRJNA486005	Citrate	PP_5458	17.84069468517557	1.1219433921787947	0.43369336402203995	2.586950793468397	0.009682941884039216	0.02381208802516094	citrate	glucose	lcl|AE015451.2_cds_AMM02791.1_823	rsem/genbank
PRJNA486005	Citrate	PP_5460	13.411417689117537	0.18675214096283516	0.247215132949277	0.7554235808094827	0.44999486884394674	0.5745601931937231	citrate	glucose	lcl|AE015451.2_cds_AMM02792.1_843	rsem/genbank
PRJNA486005	Citrate	PP_5461	121.6458160962039	-0.7846882705422309	0.29555150345473086	-2.6549967141764865	0.007930918104980747	0.02001822477238659	citrate	glucose	lcl|AE015451.2_cds_AMM02793.1_900	rsem/genbank
PRJNA486005	Citrate	PP_5462	21.738261234539078	0.801812429127158	0.2890520364923283	2.7739380038875416	0.0055382231237104595	0.014551514443599723	citrate	glucose	lcl|AE015451.2_cds_AMM02794.1_1134	rsem/genbank
PRJNA486005	Citrate	PP_5463	269.7216920198213	-0.8552270432698252	0.14988866888896896	-5.705748470575454	1.1583294667181952e-8	7.267217781988032e-8	citrate	glucose	lcl|AE015451.2_cds_AMM02795.1_1135	rsem/genbank
PRJNA486005	Citrate	PP_5464	27.08208340543003	-0.19012973265948566	0.23326196104595134	-0.8150910324466968	0.41502020434615616	0.540925210159035	citrate	glucose	lcl|AE015451.2_cds_AMM02796.1_1136	rsem/genbank
PRJNA486005	Citrate	PP_5465	18.349666756976305	0.31632007732035855	0.27740379841871554	1.1402874766801228	0.2541665534865175	0.3733071254333226	citrate	glucose	lcl|AE015451.2_cds_AMM02797.1_1138	rsem/genbank
PRJNA486005	Citrate	PP_5742	107.4272440864354	-0.8469243968347921	0.24896197445097984	-3.4018223011866016	6.693814687978605e-4	0.0021442231303677645	citrate	glucose	lcl|AE015451.2_cds_AMM02798.1_1140	rsem/genbank
PRJNA486005	Citrate	PP_5467	134.348291049483	-1.2040698216099779	0.11584312993823438	-10.393968310869775	2.641297830521072e-25	5.691840226087307e-24	citrate	glucose	lcl|AE015451.2_cds_AMM02799.1_1266	rsem/genbank
PRJNA486005	Citrate	PP_5468	3.5473200787805617	-0.7375054728528567	0.48227984353229164	-1.5292065027044328	0.1262132590595424	0.21323665583905335	citrate	glucose	lcl|AE015451.2_cds_AMM02800.1_1386	rsem/genbank
PRJNA486005	Citrate	PP_5469	35.01900516861143	-0.38165630454174154	0.17199506107487011	-2.218995720903899	0.026487015652202715	0.05763602223407391	citrate	glucose	lcl|AE015451.2_cds_AMM02801.1_1424	rsem/genbank
PRJNA486005	Citrate	PP_1409	13.107583571158335	-0.0051119946558866695	0.2719702878296851	-0.018796151214458892	0.9850037241676289	0.9917595013982375	citrate	glucose	lcl|AE015451.2_cds_AMM02802.1_1428	rsem/genbank
PRJNA486005	Citrate	PP_5470	28.06445326686579	0.4099999412423818	0.20303909186171876	2.019315282997893	0.043454460415358526	0.08735756570226205	citrate	glucose	lcl|AE015451.2_cds_AMM02803.1_1431	rsem/genbank
PRJNA486005	Citrate	PP_5471	7.19144226106692	-0.42546656900373225	0.38374661050639747	-1.108717464480743	0.26755208540261627	0.38815699031800527	citrate	glucose	lcl|AE015451.2_cds_AMM02804.1_1492	rsem/genbank
PRJNA486005	Citrate	PP_1495	143.6733411254207	-0.47853813508280163	0.12111896585153178	-3.95097606488315	7.783310912466866e-5	2.9285445890109974e-4	citrate	glucose	lcl|AE015451.2_cds_AMM02805.1_1514	rsem/genbank
PRJNA486005	Citrate	PP_5472	3.4290191384608684	0.7289133303399364	0.6313984557621752	1.1544426877953777	0.24831872258606158	0.3675899200486581	citrate	glucose	lcl|AE015451.2_cds_AMM02806.1_1557	rsem/genbank
PRJNA486005	Citrate	PP_5473	3.4732025580380226	0.10762184699316589	0.49452591314356603	0.21762630457328966	0.8277202875888918	0.881564955642633	citrate	glucose	lcl|AE015451.2_cds_AMM02807.1_1567	rsem/genbank
PRJNA486005	Citrate	PP_5474	11.143852388499193	0.6169690509363647	0.37019089755072143	1.6666240445629301	0.0955891846966829	0.16882158567097996	citrate	glucose	lcl|AE015451.2_cds_AMM02808.1_1568	rsem/genbank
PRJNA486005	Citrate	PP_5744	111.07737539943075	1.9054615427221997	0.18894952488428107	10.084500312393837	6.4693498751934816e-24	1.2779309970853212e-22	citrate	glucose	lcl|AE015451.2_cds_AMM02809.1_1570	rsem/genbank
PRJNA486005	Citrate	PP_5475	6.246683988781359	2.0871907173643875	0.6707734189160149	3.111618109043938	0.0018606502702145492	0.005427643270845224	citrate	glucose	lcl|AE015451.2_cds_AMM02810.1_1601	rsem/genbank
PRJNA486005	Citrate	PP_5476	10.033639621050057	0.6089699385356211	0.36586238744666433	1.6644781191791604	0.09601692016390713	0.1695221012738412	citrate	glucose	lcl|AE015451.2_cds_AMM02811.1_1608	rsem/genbank
PRJNA486005	Citrate	PP_1731	26.896672512595885	-0.25169776351242446	0.22711459022373157	-1.1082412770772494	0.2677576287346864	0.38835184673091516	citrate	glucose	lcl|AE015451.2_cds_AMM02812.1_1752	rsem/genbank
PRJNA486005	Citrate	PP_5477	32.12963792836412	-0.4138936578390788	0.1941587527872785	-2.1317280416018285	0.03302921018089778	0.06955397987881604	citrate	glucose	lcl|AE015451.2_cds_AMM02813.1_1829	rsem/genbank
PRJNA486005	Citrate	PP_5478	3.943579531722831	0.3809636818475067	0.49817517925512883	0.7647183113721628	0.44443929989382763	0.5690556708315462	citrate	glucose	lcl|AE015451.2_cds_AMM02814.1_1831	rsem/genbank
PRJNA486005	Citrate	PP_5479	4.955060792854434	-0.033144879685173344	0.42395381164136187	-0.0781804026170941	0.9376845507430303	0.95920118432418	citrate	glucose	lcl|AE015451.2_cds_AMM02815.1_1871	rsem/genbank
PRJNA486005	Citrate	PP_5480	9.167054388552373	0.33741264997543846	0.3171115819608459	1.064018689853779	0.28732023292260245	0.41103907370612136	citrate	glucose	lcl|AE015451.2_cds_AMM02816.1_1906	rsem/genbank
PRJNA486005	Citrate	PP_5481	39.542996234726886	0.6824452485525668	0.15987308834427666	4.268668702283175	1.966430760806441e-5	8.09130604371073e-5	citrate	glucose	lcl|AE015451.2_cds_AMM02817.1_1917	rsem/genbank
PRJNA486005	Citrate	PP_1906	50.93145141269859	-0.35600307551335647	0.13987345156840975	-2.5451797429853324	0.010922150093204065	0.026430342791011342	citrate	glucose	lcl|AE015451.2_cds_AMM02818.1_1927	rsem/genbank
PRJNA486005	Citrate	PP_5482	187.49360440528974	-0.46816637331821237	0.2343132709157344	-1.9980360970957471	0.04571274681442566	0.09112464191307082	citrate	glucose	lcl|AE015451.2_cds_AMM02819.1_1940	rsem/genbank
PRJNA486005	Citrate	PP_5483	18.675214621453048	0.038555046353071235	0.29543241465942893	0.13050377832614288	0.8961678650367039	0.9299404644423506	citrate	glucose	lcl|AE015451.2_cds_AMM02820.1_1942	rsem/genbank
PRJNA486005	Citrate	PP_5484	19.037155592322176	0.700573039671427	0.23096117440857797	3.0332935458324704	0.0024190016792394655	0.006883297053869293	citrate	glucose	lcl|AE015451.2_cds_AMM02821.1_1946	rsem/genbank
PRJNA486005	Citrate	PP_5485	17.891449948505613	0.9706680780157683	0.26777598787846946	3.6249257661456467	2.8904446551453205e-4	9.84919016240768e-4	citrate	glucose	lcl|AE015451.2_cds_AMM02822.1_1954	rsem/genbank
PRJNA486005	Citrate	PP_5486	24.629308176566322	-0.17082089622221008	0.20178651422353014	-0.8465426784318316	0.3972500758186918	0.5239011643356333	citrate	glucose	lcl|AE015451.2_cds_AMM02823.1_1956	rsem/genbank
PRJNA486005	Citrate	PP_5487	82.95232860760494	-0.20660811074810376	0.3640025580204468	-0.567600711027141	0.5703061242407086	0.6863816753554842	citrate	glucose	lcl|AE015451.2_cds_AMM02824.1_1960	rsem/genbank
PRJNA486005	Citrate	PP_5488	164.40784396554	-0.5824816053793849	0.19683878489595824	-2.959181066308976	0.0030845780488971404	0.008558330545845908	citrate	glucose	lcl|AE015451.2_cds_AMM02825.1_1961	rsem/genbank
PRJNA486005	Citrate	PP_5489	113.03841567720121	-0.4718780274561345	0.19894598720873605	-2.3718901500689005	0.017697351404191094	0.04038759307478018	citrate	glucose	lcl|AE015451.2_cds_AMM02826.1_1962	rsem/genbank
PRJNA486005	Citrate	PP_5490	41.4022650427885	-0.5527700079703246	0.16680764889409688	-3.313816912084578	9.203174808146011e-4	0.002846041353035284	citrate	glucose	lcl|AE015451.2_cds_AMM02827.1_1963	rsem/genbank
PRJNA486005	Citrate	PP_5491	224.93687383271728	-0.23048924222640452	0.2883781388573515	-0.7992604541373292	0.42413940428366625	0.5491351299345876	citrate	glucose	lcl|AE015451.2_cds_AMM02828.1_1965	rsem/genbank
PRJNA486005	Citrate	PP_5492	169.0602354536172	-0.42868454584419097	0.30311319567557965	-1.4142721331835701	0.1572820157460376	0.2551328621979759	citrate	glucose	lcl|AE015451.2_cds_AMM02829.1_1966	rsem/genbank
PRJNA486005	Citrate	PP_1939	1.0921768903386329	1.017108973988337	0.8914860891964096	1.1409140157253206	0.25390570630711856	0.3731250433386551	citrate	glucose	lcl|AE015451.2_cds_AMM02830.1_1969	rsem/genbank
PRJNA486005	Citrate	PP_5493	20.836172269570078	-0.06005436599888166	0.3536488635874451	-0.1698135415725217	0.8651567769714039	0.9077818991624508	citrate	glucose	lcl|AE015451.2_cds_AMM02831.1_1988	rsem/genbank
PRJNA486005	Citrate	PP_5494	20.281389830832445	0.3302992401548071	0.25984209478577996	1.2711536998157043	0.20367397442773666	0.31456954917281027	citrate	glucose	lcl|AE015451.2_cds_AMM02832.1_1989	rsem/genbank
PRJNA486005	Citrate	PP_5495	465.86738001989085	-2.191225152653074	0.3393247623337222	-6.4576046191937735	1.0637321365145201e-10	8.133895663782838e-10	citrate	glucose	lcl|AE015451.2_cds_AMM02833.1_1991	rsem/genbank
PRJNA486005	Citrate	PP_1994	19.15716989920022	-0.47023610014184136	0.22434528434943118	-2.096037371614286	0.036078875894022776	0.07466362927699993	citrate	glucose	lcl|AE015451.2_cds_AMM02834.1_2024	rsem/genbank
PRJNA486005	Citrate	PP_5496	8.808313357301039	0.12727203050342167	0.40312480274771806	0.31571371852073943	0.7522198130225635	0.8296788226985669	citrate	glucose	lcl|AE015451.2_cds_AMM02835.1_2052	rsem/genbank
PRJNA486005	Citrate	PP_5497	13.689265418970514	0.5510315758680645	0.28158171105410773	1.9569153614603196	0.05035742018819939	0.09886519800722472	citrate	glucose	lcl|AE015451.2_cds_AMM02836.1_2056	rsem/genbank
PRJNA486005	Citrate	PP_5499	1.6556669471706438	0.24686834172960928	0.8571557021365879	0.28800874930220177	0.7733400413344576	0.8457873431003937	citrate	glucose	lcl|AE015451.2_cds_AMM02837.1_2076	rsem/genbank
PRJNA486005	Citrate	PP_5500	4.562823378858656	-0.95644990773585	0.4401953600101201	-2.1727850736860588	0.029796497236141275	0.06363121932293077	citrate	glucose	lcl|AE015451.2_cds_AMM02838.1_2085	rsem/genbank
PRJNA486005	Citrate	PP_5501	59.74485328155786	-0.21026980663557399	0.1783667677582034	-1.178862011563829	0.2384531266960508	0.355982050040216	citrate	glucose	lcl|AE015451.2_cds_AMM02839.1_2096	rsem/genbank
PRJNA486005	Citrate	PP_5502	4929.528501430976	3.856065345386015	0.12525148043412299	30.786584973054616	3.962477675530747e-208	4.320685657398727e-205	citrate	glucose	lcl|AE015451.2_cds_AMM02840.1_2129	rsem/genbank
PRJNA486005	Citrate	PP_2110	29.309882413205155	0.6241171854191465	0.2023895829463672	3.08374164486784	0.0020441502692621354	0.005928035780860192	citrate	glucose	lcl|AE015451.2_cds_AMM02841.1_2144	rsem/genbank
PRJNA486005	Citrate	PP_5503	8.85787729946528	-0.7518563910912338	0.3380457130845602	-2.2241263887974854	0.02613994189058283	0.05698319199818377	citrate	glucose	lcl|AE015451.2_cds_AMM02842.1_2162	rsem/genbank
PRJNA486005	Citrate	PP_5504	43.61793030203214	0.33336351790358976	0.18821547712090958	1.7711801548043635	0.07653074825494008	0.14058141492113657	citrate	glucose	lcl|AE015451.2_cds_AMM02843.1_2272	rsem/genbank
PRJNA486005	Citrate	PP_5505	0.5540253744696311	-0.2775229823197499	1.2098125926373415	-0.22939336555818227	0.8185631922171063	NA	citrate	glucose	lcl|AE015451.2_cds_AMM02844.1_2298	rsem/genbank
PRJNA486005	Citrate	PP_5507	0.7765405703945757	0.6562630252445345	1.174310001047372	0.5588498987994744	0.5762641645441151	NA	citrate	glucose	lcl|AE015451.2_cds_AMM02845.1_2302	rsem/genbank
PRJNA486005	Citrate	PP_5508	0.7235317443333492	-0.3324370700979312	1.0489564951452373	-0.31692169469040027	0.7513030199424336	NA	citrate	glucose	lcl|AE015451.2_cds_AMM02846.1_2307	rsem/genbank
PRJNA486005	Citrate	PP_5509	0.6491922889334931	0.21440020455207368	1.038452344791481	0.20646128407088798	0.836430604048229	NA	citrate	glucose	lcl|AE015451.2_cds_AMM02847.1_2308	rsem/genbank
PRJNA486005	Citrate	PP_5510	1.0632373120676746	1.4319742844965921	0.9541840443163752	1.5007317435521883	0.13342495921054942	0.22307049298249476	citrate	glucose	lcl|AE015451.2_cds_AMM02848.1_2309	rsem/genbank
PRJNA486005	Citrate	PP_5511	0.32897951773448775	1.191683914000354	1.277103022921486	0.9331149426569141	0.350760624774576	NA	citrate	glucose	lcl|AE015451.2_cds_AMM02849.1_2311	rsem/genbank
PRJNA486005	Citrate	PP_5512	0.7519530894392759	-2.1967316922882416	1.2191276976561327	-1.80188810123142	0.07156301265957175	NA	citrate	glucose	lcl|AE015451.2_cds_AMM02850.1_2318	rsem/genbank
PRJNA486005	Citrate	PP_5513	4.050816985990657	0.7096424091231729	0.5283748464835509	1.3430662224857919	0.1792505316714039	0.2836789255943379	citrate	glucose	lcl|AE015451.2_cds_AMM02851.1_2322	rsem/genbank
PRJNA486005	Citrate	PP_5514	13.848026189062878	1.092615801174401	0.3545004861268946	3.082127793707159	0.0020552658184464227	0.005950774956011629	citrate	glucose	lcl|AE015451.2_cds_AMM02852.1_2326	rsem/genbank
PRJNA486005	Citrate	PP_5515	1.973348073867738	-0.3708372867271787	0.7680671997955723	-0.4828188039091895	0.629224398081037	0.7378292276747611	citrate	glucose	lcl|AE015451.2_cds_AMM02853.1_2337	rsem/genbank
PRJNA486005	Citrate	PP_5516	134.85235247555633	0.5552959223812752	0.10253722217977713	5.415554572052697	6.109903275496233e-8	3.5027542227135076e-7	citrate	glucose	lcl|AE015451.2_cds_AMM02854.1_2338	rsem/genbank
PRJNA486005	Citrate	PP_5517	156.1055476777936	0.7995957300277398	0.1311584829334125	6.09640880364318	1.0847778819385024e-9	7.582319246575277e-9	citrate	glucose	lcl|AE015451.2_cds_AMM02855.1_2339	rsem/genbank
PRJNA486005	Citrate	PP_5519	2.902446126878816	0.723776962522725	0.6637840542099459	1.0903801589271143	0.27554571816858775	0.3979537100543418	citrate	glucose	lcl|AE015451.2_cds_AMM02856.1_2386	rsem/genbank
PRJNA486005	Citrate	PP_5520	6.182977894293851	0.7223496050626222	0.4153272608552666	1.739229935389064	0.08199432586829102	0.14866413855467994	citrate	glucose	lcl|AE015451.2_cds_AMM02857.1_2398	rsem/genbank
PRJNA486005	Citrate	PP_5521	17.601500670631804	-0.6019297774497571	0.24825104471769457	-2.4246817496146202	0.015321811779473574	0.03562239565956927	citrate	glucose	lcl|AE015451.2_cds_AMM02858.1_2471	rsem/genbank
PRJNA486005	Citrate	PP_5522	4.938989366954778	0.8440689411379808	0.4893176446910633	1.7249918336194356	0.0845289442317861	0.15209630493455373	citrate	glucose	lcl|AE015451.2_cds_AMM02859.1_2482	rsem/genbank
PRJNA486005	Citrate	PP_5523	39.85907633499327	0.30643810087093387	0.23910650854888724	1.2815966521809679	0.19998417519824518	0.31027709823017435	citrate	glucose	lcl|AE015451.2_cds_AMM02860.1_2483	rsem/genbank
PRJNA486005	Citrate	PP_5524	3.5922432645883093	0.39308378983639847	0.47888240489566597	0.8208357329855115	0.4117398418645545	0.537372491283343	citrate	glucose	lcl|AE015451.2_cds_AMM02861.1_2491	rsem/genbank
PRJNA486005	Citrate	PP_5525	35.73741868129348	1.9784457575532097	0.24625273272111917	8.034208334223022	9.418504221138929e-16	1.1723672377545534e-14	citrate	glucose	lcl|AE015451.2_cds_AMM02862.1_2511	rsem/genbank
PRJNA486005	Citrate	PP_5526	107.03959045804947	-0.6467249859240607	0.1834754383218603	-3.5248586505052986	4.237088142902379e-4	0.001411154829267182	citrate	glucose	lcl|AE015451.2_cds_AMM02863.1_2520	rsem/genbank
PRJNA486005	Citrate	PP_5527	16.0306172042481	0.21454304487910628	0.2257436550005389	0.9503834997204866	0.3419174249598758	0.46790507050232	citrate	glucose	lcl|AE015451.2_cds_AMM02864.1_2521	rsem/genbank
PRJNA486005	Citrate	PP_5528	0.9946067711259704	1.148995578466267	0.9441070796103109	1.2170182845578552	0.22359725912641623	NA	citrate	glucose	lcl|AE015451.2_cds_AMM02865.1_2526	rsem/genbank
PRJNA486005	Citrate	PP_5529	4.955562661205248	0.4027842851564835	0.41741812924206	0.9649420016515613	0.3345738623691057	0.4603405446802142	citrate	glucose	lcl|AE015451.2_cds_AMM02866.1_2541	rsem/genbank
PRJNA486005	Citrate	PP_5530	1.7118203049533276	-0.33380229179018683	0.6412411173720315	-0.5205565936853724	0.6026756937846612	0.7138361682628661	citrate	glucose	lcl|AE015451.2_cds_AMM02867.1_2556	rsem/genbank
PRJNA486005	Citrate	PP_5531	205.76819985278368	0.8458572594360793	0.15614310441437976	5.4171925337881355	6.054213645627924e-8	3.47448134694352e-7	citrate	glucose	lcl|AE015451.2_cds_AMM02868.1_2557	rsem/genbank
PRJNA486005	Citrate	PP_5532	2.102968386322443	1.1928994170356413	0.7312708726797368	1.6312688794294103	0.10283359695472256	0.17883533352381098	citrate	glucose	lcl|AE015451.2_cds_AMM02869.1_2561	rsem/genbank
PRJNA486005	Citrate	PP_5533	1.9901092504598934	0.7628533389469004	0.7246878397905986	1.0526647434395062	0.2924946727271165	0.4161484748716699	citrate	glucose	lcl|AE015451.2_cds_AMM02870.1_2562	rsem/genbank
PRJNA486005	Citrate	PP_5534	0.9045098134430717	0.4135553155112464	1.005061929402458	0.41147247091243266	0.6807261232614217	NA	citrate	glucose	lcl|AE015451.2_cds_AMM02871.1_2564	rsem/genbank
PRJNA486005	Citrate	PP_5535	3.7772625610855433	0.6586635276630802	0.532163657941962	1.2377085842545723	0.21582413501826908	0.3285878760456864	citrate	glucose	lcl|AE015451.2_cds_AMM02872.1_2569	rsem/genbank
PRJNA486005	Citrate	PP_5536	96.71929271550258	0.5738892323047673	0.22102161772535958	2.5965298698423216	0.009417071746100342	0.023252660851331097	citrate	glucose	lcl|AE015451.2_cds_AMM02873.1_2595	rsem/genbank
PRJNA486005	Citrate	PP_5537	0.3101505426997453	-2.8584576497448886	1.5050222039077998	-1.8992793875883591	0.057527751533362786	NA	citrate	glucose	lcl|AE015451.2_cds_AMM02874.1_2703	rsem/genbank
PRJNA486005	Citrate	PP_5538	43.39593332591539	1.414651779301936	0.6450650003677256	2.193037567524978	0.028304672519302996	0.06099489113645847	citrate	glucose	lcl|AE015451.2_cds_AMM02875.1_2720	rsem/genbank
PRJNA486005	Citrate	PP_5539	13.464384394926359	0.8229072475791424	0.28062080661743694	2.93245271973361	0.0033629612373628566	0.009250688529819523	citrate	glucose	lcl|AE015451.2_cds_AMM02876.1_2871	rsem/genbank
PRJNA486005	Citrate	PP_5540	1419.2949198313772	3.061479522962659	0.1122594547428034	27.271462612897828	9.250211960826372e-164	6.3040194513031726e-161	citrate	glucose	lcl|AE015451.2_cds_AMM02877.1_2922	rsem/genbank
PRJNA486005	Citrate	PP_5541	27.485042930302523	-1.064742284758062	0.25013456780693555	-4.256677891797327	2.074869534824943e-5	8.454550600796406e-5	citrate	glucose	lcl|AE015451.2_cds_AMM02878.1_2988	rsem/genbank
PRJNA486005	Citrate	PP_5542	6.663220265685743	0.46008730305575285	0.406180247066992	1.1327170791244061	0.2573330830500243	0.37714515290019685	citrate	glucose	lcl|AE015451.2_cds_AMM02879.1_2989	rsem/genbank
PRJNA486005	Citrate	PP_5543	1.1491034570451146	0.29020176207279547	1.033433832176279	0.28081310388461717	0.778853752431784	0.8500164662347434	citrate	glucose	lcl|AE015451.2_cds_AMM02880.1_3004	rsem/genbank
PRJNA486005	Citrate	PP_5545	4.347119435424858	0.3896432799493275	0.4391009513587757	0.8873660572667768	0.3748818516522713	0.5011907442884216	citrate	glucose	lcl|AE015451.2_cds_AMM02881.1_3032	rsem/genbank
PRJNA486005	Citrate	PP_5546	6.348079170153532	0.424989761117425	0.4708264683231178	0.9026462820390205	0.36671365477803414	0.4929296957223477	citrate	glucose	lcl|AE015451.2_cds_AMM02882.1_3033	rsem/genbank
PRJNA486005	Citrate	PP_5547	4.662863939562713	0.21927429237563503	0.4807660133270556	0.4560935804471417	0.6483226862548566	0.7520543160556336	citrate	glucose	lcl|AE015451.2_cds_AMM02883.1_3034	rsem/genbank
PRJNA486005	Citrate	PP_5548	0.7488066767765151	-0.06600871935752145	1.055585121993051	-0.06253282466968683	0.9501385227741691	NA	citrate	glucose	lcl|AE015451.2_cds_AMM02884.1_3036	rsem/genbank
PRJNA486005	Citrate	PP_5549	5.23424914514915	0.7673777494823799	0.5301646258398117	1.4474329521076754	0.14777570224405134	0.24303865117181536	citrate	glucose	lcl|AE015451.2_cds_AMM02885.1_3065	rsem/genbank
PRJNA486005	Citrate	PP_5550	455.7586308612006	-0.24240885514845517	0.3519181664386432	-0.688821658744119	0.49093550408933984	0.612770230836786	citrate	glucose	lcl|AE015451.2_cds_AMM02886.1_3075	rsem/genbank
PRJNA486005	Citrate	PP_5551	154.4811700133019	-0.40432649574220086	0.2148272541738485	-1.88210056166803	0.0598223631301295	0.11411879768560744	citrate	glucose	lcl|AE015451.2_cds_AMM02887.1_3076	rsem/genbank
PRJNA486005	Citrate	PP_5552	0.4041439713074942	-0.7603058549643048	1.4474205516539744	-0.5252833076713603	0.5993862595754118	NA	citrate	glucose	lcl|AE015451.2_cds_AMM02888.1_3085	rsem/genbank
PRJNA486005	Citrate	PP_5553	0.9394807250593017	-0.4142358965703653	0.9400280809280078	-0.4406633216333562	0.6594567536548056	NA	citrate	glucose	lcl|AE015451.2_cds_AMM02889.1_3086	rsem/genbank
PRJNA486005	Citrate	PP_5554	17.914829871555774	-0.7476006736764229	0.24516935665242684	-3.049323471270049	0.0022935738106064224	0.0065606319073589795	citrate	glucose	lcl|AE015451.2_cds_AMM02890.1_3090	rsem/genbank
PRJNA486005	Citrate	PP_5555	12.243465108194703	0.5178538606430304	0.3278944163576306	1.5793311346851764	0.1142601240102017	0.19571039777053711	citrate	glucose	lcl|AE015451.2_cds_AMM02891.1_3092	rsem/genbank
PRJNA486005	Citrate	PP_5556	4.157165250135216	-0.9241598537914029	0.4696104162898176	-1.9679287803979681	0.049076232797251255	0.09659336505798334	citrate	glucose	lcl|AE015451.2_cds_AMM02892.1_3123	rsem/genbank
PRJNA486005	Citrate	PP_5557	22.748017500749643	0.1519021025646527	0.29217201524220493	0.5199064066376405	0.6031288098533172	0.7142176957689585	citrate	glucose	lcl|AE015451.2_cds_AMM02893.1_3124	rsem/genbank
PRJNA486005	Citrate	PP_5558	78.59675250911147	0.5846962975433039	0.14053952143111056	4.160369208528359	3.17733532966465e-5	1.2653639311418314e-4	citrate	glucose	lcl|AE015451.2_cds_AMM02894.1_3126	rsem/genbank
PRJNA486005	Citrate	PP_5559	74.20819674269879	-0.22953232027447515	0.22184111305196622	-1.0346698910616594	0.3008231018252442	0.4251067530040463	citrate	glucose	lcl|AE015451.2_cds_AMM02895.1_3139	rsem/genbank
PRJNA486005	Citrate	PP_5560	3.2106631791658495	-0.6734139342903258	0.623935714657454	-1.0793001882574325	0.2804539290125251	0.40336059078834696	citrate	glucose	lcl|AE015451.2_cds_AMM02896.1_3141	rsem/genbank
PRJNA486005	Citrate	PP_5561	13.764484029838941	-0.8580990809232651	0.2530077347570936	-3.3915922837185377	6.948775802306463e-4	0.0022167773946269653	citrate	glucose	lcl|AE015451.2_cds_AMM02897.1_3151	rsem/genbank
PRJNA486005	Citrate	PP_5562	54.92951830393559	-0.1961075999765257	0.19951874164367145	-0.9829031516586153	0.3256551065465923	0.4511999087400308	citrate	glucose	lcl|AE015451.2_cds_AMM02898.1_3162	rsem/genbank
PRJNA486005	Citrate	PP_5563	48.22171974528668	0.015080064884502009	0.22270799843075734	0.06771227342870034	0.9460146789537096	0.9647721716527544	citrate	glucose	lcl|AE015451.2_cds_AMM02899.1_3163	rsem/genbank
PRJNA486005	Citrate	PP_5565	4.051767818086848	-0.028591249616824445	0.5787573833801624	-0.049401096967162154	0.9605996539777187	0.9750338180989815	citrate	glucose	lcl|AE015451.2_cds_AMM02900.1_3164	rsem/genbank
PRJNA486005	Citrate	PP_5566	1.906474166703141	-0.8554974362625833	0.813854994485011	-1.051166905726152	0.29318193984117963	0.416907743585356	citrate	glucose	lcl|AE015451.2_cds_AMM02901.1_3165	rsem/genbank
PRJNA486005	Citrate	PP_5567	3.7584355742264526	0.30954099992022466	0.5137986269609651	0.6024558721597001	0.5468707283693123	0.6661168925535055	citrate	glucose	lcl|AE015451.2_cds_AMM02902.1_3166	rsem/genbank
PRJNA486005	Citrate	PP_5568	19.28062712867051	-0.5465037908539399	0.2676099848890802	-2.0421651721271026	0.04113514993698308	0.083526568885077	citrate	glucose	lcl|AE015451.2_cds_AMM02903.1_3167	rsem/genbank
PRJNA486005	Citrate	PP_5569	3.3962687663204747	-1.5075283409713451	0.5428484260966889	-2.777070483212257	0.005485128293098369	0.014418958270960612	citrate	glucose	lcl|AE015451.2_cds_AMM02904.1_3168	rsem/genbank
PRJNA486005	Citrate	PP_5571	33.38781818850751	-1.5154403187659409	0.4935114521200104	-3.070729792096945	0.00213536300490712	0.006166313084085604	citrate	glucose	lcl|AE015451.2_cds_AMM02905.1_3169	rsem/genbank
PRJNA486005	Citrate	PP_5572	1.3140207611021397	-0.7611814091115271	0.8409329433892587	-0.9051630276769695	0.3653790256587948	0.49162054488937545	citrate	glucose	lcl|AE015451.2_cds_AMM02906.1_3170	rsem/genbank
PRJNA486005	Citrate	PP_5573	1.974864855170727	0.95570693369985	0.8462764689300041	1.1293081738503319	0.2587678539826781	0.37823119032535146	citrate	glucose	lcl|AE015451.2_cds_AMM02907.1_3171	rsem/genbank
PRJNA486005	Citrate	PP_5574	23.43636304454716	1.0516233952081815	0.28079565537881607	3.745155507443505	1.8028207159325957e-4	6.37417544958788e-4	citrate	glucose	lcl|AE015451.2_cds_AMM02908.1_3174	rsem/genbank
PRJNA486005	Citrate	PP_5575	21.835679810814533	-0.144311001556113	0.2236737650623891	-0.6451851942308052	0.5188071797280249	0.63994043979122	citrate	glucose	lcl|AE015451.2_cds_AMM02909.1_3178	rsem/genbank
PRJNA486005	Citrate	PP_5576	892.1529329260795	-0.3368043762608758	0.3792237498341023	-0.8881415692139969	0.3744646045515777	0.5007557086130001	citrate	glucose	lcl|AE015451.2_cds_AMM02910.1_3181	rsem/genbank
PRJNA486005	Citrate	PP_5578	132.48123618457862	0.31874735528920517	0.36451215031900885	0.8744491919137624	0.38187367810879447	0.5084188749814768	citrate	glucose	lcl|AE015451.2_cds_AMM02911.1_3182	rsem/genbank
PRJNA486005	Citrate	PP_5579	54.738333264081234	-0.3832331915705895	0.2422867749081962	-1.5817338429462304	0.11371034337375928	0.19489116380815327	citrate	glucose	lcl|AE015451.2_cds_AMM02912.1_3184	rsem/genbank
PRJNA486005	Citrate	PP_5580	55.9676864662856	-0.9383824703093122	0.3718995730429217	-2.5232147018383686	0.01162873776696764	0.027904876014748052	citrate	glucose	lcl|AE015451.2_cds_AMM02913.1_3185	rsem/genbank
PRJNA486005	Citrate	PP_5582	41.76112157679445	-0.4772376271440423	0.2907464308948395	-1.6414221343155717	0.10070981832024357	0.17618468676743873	citrate	glucose	lcl|AE015451.2_cds_AMM02914.1_3186	rsem/genbank
PRJNA486005	Citrate	PP_5583	72.0398108832815	-0.5646683338969252	0.35386895291866344	-1.5956989988514585	0.11055601227083005	0.19062345948784484	citrate	glucose	lcl|AE015451.2_cds_AMM02915.1_3187	rsem/genbank
PRJNA486005	Citrate	PP_5584	0.6239598753427215	-0.400506520218865	1.135470337317503	-0.35272301446909077	0.7242961038922922	NA	citrate	glucose	lcl|AE015451.2_cds_AMM02916.1_3189	rsem/genbank
PRJNA486005	Citrate	PP_5586	5.984572995723055	0.5370747421485256	0.4616825461251914	1.1632987789035685	0.24470830094729668	0.36342948972069233	citrate	glucose	lcl|AE015451.2_cds_AMM02917.1_3203	rsem/genbank
PRJNA486005	Citrate	PP_5587	291.35755847427697	1.6898352137697528	0.10283744394289603	16.432100497442264	1.126870414496547e-60	8.53291319421552e-59	citrate	glucose	lcl|AE015451.2_cds_AMM02918.1_3205	rsem/genbank
PRJNA486005	Citrate	PP_5588	7.241760928790392	2.5726613723067264	0.60094546310595	4.281023038280517	1.860360951766444e-5	7.702941046396558e-5	citrate	glucose	lcl|AE015451.2_cds_AMM02919.1_3212	rsem/genbank
PRJNA486005	Citrate	PP_5589	87.10780923451496	0.1451628452227701	0.2549041303249661	0.5694801611794533	0.5690303302840691	0.6858152012027733	citrate	glucose	lcl|AE015451.2_cds_AMM02920.1_3239	rsem/genbank
PRJNA486005	Citrate	PP_5590	3.715368963289245	0.8490854222572255	0.5603561126335876	1.5152603908729656	0.12970647482951445	0.2178526464710601	citrate	glucose	lcl|AE015451.2_cds_AMM02921.1_3282	rsem/genbank
PRJNA486005	Citrate	PP_5591	6.960854725805051	1.0796868663552341	0.43284357463646245	2.4944042827990316	0.012616874980531418	0.029959582924153873	citrate	glucose	lcl|AE015451.2_cds_AMM02922.1_3315	rsem/genbank
PRJNA486005	Citrate	PP_5592	1.2206744878072802	1.8903470747826607	0.9138174805646729	2.0686265200514256	0.038581147329142036	0.07882937462717843	citrate	glucose	lcl|AE015451.2_cds_AMM02923.1_3323	rsem/genbank
PRJNA486005	Citrate	PP_5593	1.4378786237139976	1.8015265473152589	0.9418512421370635	1.9127506199679574	0.05577998547377604	0.1075824493794832	citrate	glucose	lcl|AE015451.2_cds_AMM02924.1_3334	rsem/genbank
PRJNA486005	Citrate	PP_5594	1.3428249860872385	-0.8745479861044103	0.7901998921159703	-1.1067427303268487	0.2684051751557863	0.3889805994017403	citrate	glucose	lcl|AE015451.2_cds_AMM02925.1_3335	rsem/genbank
PRJNA486005	Citrate	PP_5595	9.771374000143595	0.3821296923190931	0.31573161261024457	1.2102991181653189	0.22616413594312873	0.3421328715765643	citrate	glucose	lcl|AE015451.2_cds_AMM02926.1_3348	rsem/genbank
PRJNA486005	Citrate	PP_5596	7.944904843482022	0.1822638782624537	0.35133964587889077	0.5187683211967525	0.6039223115283423	0.7150020504782894	citrate	glucose	lcl|AE015451.2_cds_AMM02927.1_3356	rsem/genbank
PRJNA486005	Citrate	PP_5597	28.624381914167003	0.6280545266956542	0.19778161726100824	3.175494949395746	0.0014958112546438521	0.004449079629197099	citrate	glucose	lcl|AE015451.2_cds_AMM02928.1_3357	rsem/genbank
PRJNA486005	Citrate	PP_5598	0.13146119530403155	-0.7914555840098811	2.3120298862013047	-0.34232065456137034	0.7321095934079829	NA	citrate	glucose	lcl|AE015451.2_cds_AMM02929.1_3376	rsem/genbank
PRJNA486005	Citrate	PP_5599	29.518117321492532	1.0185761294487812	0.2130045023580078	4.781946476120993	1.7360590913106482e-6	8.309915861128755e-6	citrate	glucose	lcl|AE015451.2_cds_AMM02930.1_3417	rsem/genbank
PRJNA486005	Citrate	PP_5600	12.586585578200273	-1.4550953777617817	0.2657158777314466	-5.476132590136054	4.347220064101532e-8	2.53758498816719e-7	citrate	glucose	lcl|AE015451.2_cds_AMM02931.1_3419	rsem/genbank
PRJNA486005	Citrate	PP_3333	1.6154166190464585	-1.4442623703421198	0.7674439910372943	-1.8819124095167163	0.05984790924885705	0.11412759749030033	citrate	glucose	lcl|AE015451.2_cds_AMM02932.1_3423	rsem/genbank
PRJNA486005	Citrate	PP_5743	5.599778163001337	0.2421940295695724	0.4318893429216983	0.5607779713459664	0.5749489056243844	0.6899893095892898	citrate	glucose	lcl|AE015451.2_cds_AMM02933.1_3424	rsem/genbank
PRJNA486005	Citrate	PP_3399	20.264381166432333	-0.1118212355325408	0.23292676369117296	-0.48007036100325295	0.6311773626265473	0.7392436049495029	citrate	glucose	lcl|AE015451.2_cds_AMM02934.1_3487	rsem/genbank
PRJNA486005	Citrate	PP_3408	9.193299276778802	-0.38794895998088064	0.3204737242272865	-1.2105484183337893	0.2260685234526094	0.34208315011480056	citrate	glucose	lcl|AE015451.2_cds_AMM02935.1_3496	rsem/genbank
PRJNA486005	Citrate	PP_5602	17.997923305747893	0.07461497934603975	0.2768376747278507	0.2695261019635102	0.7875248586756374	0.854495360407654	citrate	glucose	lcl|AE015451.2_cds_AMM02936.1_3550	rsem/genbank
PRJNA486005	Citrate	PP_5603	19.781900112884678	-0.15459805720075798	0.28420499583684267	-0.5439667122864728	0.5864643797452467	0.7000346358747644	citrate	glucose	lcl|AE015451.2_cds_AMM02937.1_3553	rsem/genbank
PRJNA486005	Citrate	PP_5604	13.519504791390261	-0.5655818796834222	0.30116848183093475	-1.8779583980534846	0.06038685646659506	0.11491418549943325	citrate	glucose	lcl|AE015451.2_cds_AMM02938.1_3554	rsem/genbank
PRJNA486005	Citrate	PP_5605	1.2317855223025163	-0.16603969621273587	0.8988964537004976	-0.18471504201534925	0.8534525473800891	0.9003097088138853	citrate	glucose	lcl|AE015451.2_cds_AMM02939.1_3567	rsem/genbank
PRJNA486005	Citrate	PP_5606	10.001341036199328	-0.35769333948383936	0.3145151757428902	-1.1372848341545416	0.25541923259907895	0.3748440527941261	citrate	glucose	lcl|AE015451.2_cds_AMM02940.1_3577	rsem/genbank
PRJNA486005	Citrate	PP_3584	108.49980170211573	0.13129632685289722	0.1152039148327242	1.139686329614225	0.2544170044605151	0.37347375022044377	citrate	glucose	lcl|AE015451.2_cds_AMM02941.1_3672	rsem/genbank
PRJNA486005	Citrate	PP_5607	32.685782813902996	0.19517867878527376	0.21152065837505477	0.9227405033847594	0.3561424528812875	0.4827669450792589	citrate	glucose	lcl|AE015451.2_cds_AMM02942.1_3692	rsem/genbank
PRJNA486005	Citrate	PP_5608	36.02548771299679	0.1942802051766449	0.16384045389619442	1.1857889828585095	0.23570564340097105	0.35352604341735744	citrate	glucose	lcl|AE015451.2_cds_AMM02943.1_3693	rsem/genbank
PRJNA486005	Citrate	PP_5609	6.319824875728187	-0.42410334027438157	0.3956381920870396	-1.0719474225609638	0.28374364831663795	0.40741911262109826	citrate	glucose	lcl|AE015451.2_cds_AMM02944.1_3733	rsem/genbank
PRJNA486005	Citrate	PP_5610	29.598462172864743	-0.31213221108706724	0.2714450617937971	-1.149890917242687	0.2501888022843871	0.36951403592822046	citrate	glucose	lcl|AE015451.2_cds_AMM02945.1_3764	rsem/genbank
PRJNA486005	Citrate	PP_5611	49.81703251305089	-0.3585192166192191	0.16554193317715651	-2.165730517569502	0.030331785591816676	0.06464526301724291	citrate	glucose	lcl|AE015451.2_cds_AMM02946.1_3772	rsem/genbank
PRJNA486005	Citrate	PP_5612	72.25558563604443	0.834826778395809	0.21478324687546257	3.886833775633652	1.0156024814291396e-4	3.7362110180510583e-4	citrate	glucose	lcl|AE015451.2_cds_AMM02947.1_3774	rsem/genbank
PRJNA486005	Citrate	PP_5613	58.61657711613503	1.8926415784810289	0.22307795356692842	8.484216159501363	2.1717770818650884e-17	2.9900324874566825e-16	citrate	glucose	lcl|AE015451.2_cds_AMM02948.1_3775	rsem/genbank
PRJNA486005	Citrate	PP_5614	7.7857678019057674	0.9102158256255674	0.35604715201197384	2.556447426926636	0.010574704917743151	0.025738076433721276	citrate	glucose	lcl|AE015451.2_cds_AMM02949.1_3776	rsem/genbank
PRJNA486005	Citrate	PP_5615	13.898173078142403	0.9516917474006314	0.2845413682921492	3.344651616433833	8.23859857107343e-4	0.002579944825358549	citrate	glucose	lcl|AE015451.2_cds_AMM02950.1_3777	rsem/genbank
PRJNA486005	Citrate	PP_5616	9.765613251463654	0.8511411492348872	0.36052922833825946	2.3608103929823985	0.01823505120157107	0.041510438058858234	citrate	glucose	lcl|AE015451.2_cds_AMM02951.1_3778	rsem/genbank
PRJNA486005	Citrate	PP_5617	2.1707243839661454	1.0209769433964824	0.6924651032917453	1.4744092352713556	0.140371439383915	0.2326155281219163	citrate	glucose	lcl|AE015451.2_cds_AMM02952.1_3779	rsem/genbank
PRJNA486005	Citrate	PP_5618	94.21281066408017	0.7970998011950565	0.1369289804249464	5.821264415475316	5.840408561572658e-9	3.795221391858657e-8	citrate	glucose	lcl|AE015451.2_cds_AMM02953.1_3781	rsem/genbank
PRJNA486005	Citrate	PP_5619	8.173570837048722	0.248629138777336	0.36572132440198307	0.6798322170135613	0.49661070477442004	0.618575766873408	citrate	glucose	lcl|AE015451.2_cds_AMM02954.1_3782	rsem/genbank
PRJNA486005	Citrate	PP_5620	667.6107931010131	-0.6388373996137184	0.25989929903541664	-2.458018940353755	0.013970580583669737	0.03278846549383014	citrate	glucose	lcl|AE015451.2_cds_AMM02955.1_3783	rsem/genbank
PRJNA486005	Citrate	PP_5621	100.58119123450011	-0.2036171698163302	0.17661119560270888	-1.1529120173919887	0.2489464989868005	0.36811942296610695	citrate	glucose	lcl|AE015451.2_cds_AMM02956.1_3788	rsem/genbank
PRJNA486005	Citrate	PP_5622	39.209742694722166	0.9185767484431443	0.21792830637168117	4.2150410092963915	2.497328056841326e-5	1.0085505604369563e-4	citrate	glucose	lcl|AE015451.2_cds_AMM02957.1_3794	rsem/genbank
PRJNA486005	Citrate	PP_5623	55.71684262680819	-0.40806223716225687	0.252104223915729	-1.6186251496470763	0.10552794051324017	0.1829374663523642	citrate	glucose	lcl|AE015451.2_cds_AMM02958.1_3803	rsem/genbank
PRJNA486005	Citrate	PP_5624	109.84528281672462	0.4237478402219849	0.1692353187958884	2.503897196146505	0.01228337194396007	0.029333746753600655	citrate	glucose	lcl|AE015451.2_cds_AMM02959.1_3805	rsem/genbank
PRJNA486005	Citrate	PP_5625	9.029149323657537	-0.18021407552237426	0.4377660752798488	-0.4116675222198742	0.6805831330245875	0.7766740332001383	citrate	glucose	lcl|AE015451.2_cds_AMM02960.1_3809	rsem/genbank
PRJNA486005	Citrate	PP_5626	35.291003851367584	-0.36447573990245075	0.19397050632175133	-1.8790265943724014	0.06024086202346166	0.11467638957818191	citrate	glucose	lcl|AE015451.2_cds_AMM02961.1_3811	rsem/genbank
PRJNA486005	Citrate	PP_3723	9.921489069211464	-0.0022179841659401654	0.2976573074927211	-0.007451468887570999	0.9940546430380734	0.996952087026086	citrate	glucose	lcl|AE015451.2_cds_AMM02962.1_3824	rsem/genbank
PRJNA486005	Citrate	PP_3739	220.2378831293956	0.9220541551059818	0.3096548053311056	2.9776839862699815	0.0029043526871768447	0.00809122680147581	citrate	glucose	lcl|AE015451.2_cds_AMM02963.1_3840	rsem/genbank
PRJNA486005	Citrate	PP_5627	2.8702272996288376	-0.46381704411887353	0.5811194510646787	-0.7981440704989423	0.4247868894100674	0.5497123477483237	citrate	glucose	lcl|AE015451.2_cds_AMM02964.1_3875	rsem/genbank
PRJNA486005	Citrate	PP_5628	20.278120569551614	-3.371449678124959	0.33550934660774945	-10.04875039164434	9.30396963082352e-24	1.8181090475716784e-22	citrate	glucose	lcl|AE015451.2_cds_AMM02965.1_3890	rsem/genbank
PRJNA486005	Citrate	PP_5629	113.05760020607879	-0.059037152280034824	0.13247674022754485	-0.4456416437982348	0.655856124211234	0.7582119569973808	citrate	glucose	lcl|AE015451.2_cds_AMM02966.1_3894	rsem/genbank
PRJNA486005	Citrate	PP_5631	17.5049448816847	-0.09743367695891834	0.24042740723066394	-0.4052519555952343	0.6852923180464117	0.7801657377300139	citrate	glucose	lcl|AE015451.2_cds_AMM02967.1_3896	rsem/genbank
PRJNA486005	Citrate	PP_5632	1.406471427473206	2.4438564745053775	1.0102399348667241	2.4190851996241696	0.015559595334812427	0.03609066432048689	citrate	glucose	lcl|AE015451.2_cds_AMM02968.1_3915	rsem/genbank
PRJNA486005	Citrate	PP_5633	5.498242331960944	-0.4316944451489855	0.37868862340778986	-1.1399720468605588	0.25429794702455527	0.37339951714997993	citrate	glucose	lcl|AE015451.2_cds_AMM02969.1_3929	rsem/genbank
PRJNA486005	Citrate	PP_5634	10.485759557482993	0.21810915332873962	0.30399336758228157	0.7174799735382524	0.4730779890252721	0.5967656631572844	citrate	glucose	lcl|AE015451.2_cds_AMM02970.1_3941	rsem/genbank
PRJNA486005	Citrate	PP_5635	23.819386068040103	0.27087466547370476	0.263627918941	1.027488539763979	0.3041904790748209	0.4288716038055142	citrate	glucose	lcl|AE015451.2_cds_AMM02971.1_3944	rsem/genbank
PRJNA486005	Citrate	PP_5636	5.8417928225465365	-0.6688866782519796	0.4094068481314156	-1.6337945525456221	0.10230199655702617	0.17819004677455538	citrate	glucose	lcl|AE015451.2_cds_AMM02972.1_3952	rsem/genbank
PRJNA486005	Citrate	PP_5637	5.4663740296994225	-0.566153380915082	0.5240122863482399	-1.0804200505688843	0.2799551711473705	0.4030408220479176	citrate	glucose	lcl|AE015451.2_cds_AMM02973.1_3955	rsem/genbank
PRJNA486005	Citrate	PP_5638	14.494138681716766	-0.02178076239378198	0.28702180930511606	-0.07588539158927861	0.9395102791677392	0.9604744125300045	citrate	glucose	lcl|AE015451.2_cds_AMM02974.1_3958	rsem/genbank
PRJNA486005	Citrate	PP_5639	46.08572946833961	0.16039790716740568	0.18375869074595103	0.8728724966219858	0.38273257882578204	0.5091893654851547	citrate	glucose	lcl|AE015451.2_cds_AMM02975.1_3960	rsem/genbank
PRJNA486005	Citrate	PP_5640	2.219309706381426	-0.31872487439257424	0.6555983347536678	-0.48615876138906117	0.6268546072892867	0.7359197499873364	citrate	glucose	lcl|AE015451.2_cds_AMM02976.1_3972	rsem/genbank
PRJNA486005	Citrate	PP_5641	183.41697493537873	0.32779155420462586	0.14913962360472516	2.1978837433128704	0.0279573916700931	0.06038973826677796	citrate	glucose	lcl|AE015451.2_cds_AMM02977.1_3991	rsem/genbank
PRJNA486005	Citrate	PP_5643	375.6124174264797	-1.7204299113955397	0.2941628663051313	-5.848562508943465	4.958393080318214e-9	3.2530877345240557e-8	citrate	glucose	lcl|AE015451.2_cds_AMM02978.1_4005	rsem/genbank
PRJNA486005	Citrate	PP_5644	123.70540381661289	-1.1198195078967272	0.21165477189841794	-5.290783183637248	1.217936819964529e-7	6.707264184289507e-7	citrate	glucose	lcl|AE015451.2_cds_AMM02979.1_4006	rsem/genbank
PRJNA486005	Citrate	PP_5645	8.744294705726121	1.0645724238603613	0.49459637600514234	2.1524064378694376	0.03136535710031158	0.06648675229817214	citrate	glucose	lcl|AE015451.2_cds_AMM02980.1_4022	rsem/genbank
PRJNA486005	Citrate	PP_5646	0.6689744892995421	-0.16944185428263464	1.0301783318158404	-0.16447817727244227	0.8693547247955972	NA	citrate	glucose	lcl|AE015451.2_cds_AMM02981.1_4024	rsem/genbank
PRJNA486005	Citrate	PP_5647	23.200697630729433	0.10821499644177315	0.2560613142991909	0.4226136100954751	0.6725771950071983	0.7711652717516814	citrate	glucose	lcl|AE015451.2_cds_AMM02982.1_4027	rsem/genbank
PRJNA486005	Citrate	PP_5648	32.77567292472851	-0.7762316961648735	0.17264108820808624	-4.496216423458087	6.917332906777758e-6	3.0736185010393106e-5	citrate	glucose	lcl|AE015451.2_cds_AMM02983.1_4037	rsem/genbank
PRJNA486005	Citrate	PP_5651	180.0609230923032	0.04878016469204727	0.1680463660675342	0.290278009775252	0.7716035605987704	0.845074851824929	citrate	glucose	lcl|AE015451.2_cds_AMM02984.1_4095	rsem/genbank
PRJNA486005	Citrate	PP_4036	193.26793673823536	1.2947148734336238	0.16717545594163055	7.744646880973213	9.584784086524958e-15	1.0841544157621177e-13	citrate	glucose	lcl|AE015451.2_cds_AMM02985.1_4140	rsem/genbank
PRJNA486005	Citrate	PP_4039	21.70293431350162	0.1469329300044496	0.217789357246124	0.6746561533693335	0.4998942478751028	0.6210600335940043	citrate	glucose	lcl|AE015451.2_cds_AMM02986.1_4143	rsem/genbank
PRJNA486005	Citrate	PP_5652	43.056306915148795	-1.3664511773231467	0.3966978062748268	-3.4445644914317675	5.71980167059406e-4	0.0018551075971492451	citrate	glucose	lcl|AE015451.2_cds_AMM02987.1_4187	rsem/genbank
PRJNA486005	Citrate	PP_5654	8.142903653875132	-0.3818956713939449	0.4315010036699413	-0.8850400535477319	0.37613502915021785	0.5024964907931849	citrate	glucose	lcl|AE015451.2_cds_AMM02988.1_4188	rsem/genbank
PRJNA486005	Citrate	PP_5655	1.029162759946477	-0.6269531334006976	0.986109165719131	-0.6357847134941547	0.5249167523159906	NA	citrate	glucose	lcl|AE015451.2_cds_AMM02989.1_4191	rsem/genbank
PRJNA486005	Citrate	PP_5658	19.809736687063573	-0.6519444840349797	0.2266932147260182	-2.8758888298572187	0.004028915820363096	0.010906479172105065	citrate	glucose	lcl|AE015451.2_cds_AMM02990.1_4207	rsem/genbank
PRJNA486005	Citrate	PP_4112	48.23227656547402	-0.988620914928075	0.17715061379471533	-5.580680155439389	2.395798539936396e-8	1.4497107258305474e-7	citrate	glucose	lcl|AE015451.2_cds_AMM02991.1_4209	rsem/genbank
PRJNA486005	Citrate	PP_5659	65.03064313063784	1.9074794236762755	0.22748115337094407	8.385219590327239	5.0631150711993016e-17	6.799040238467634e-16	citrate	glucose	lcl|AE015451.2_cds_AMM02992.1_4213	rsem/genbank
PRJNA486005	Citrate	PP_4140	43.718247924393616	0.24617525754789094	0.17455723678170443	1.4102838821615264	0.1584558758066092	0.25665520941700337	citrate	glucose	lcl|AE015451.2_cds_AMM02993.1_4237	rsem/genbank
PRJNA486005	Citrate	PP_4160	3.975447242848888	-0.7215674182211582	0.5385622773217524	-1.3398031176811764	0.18030936180507864	0.2851063342695153	citrate	glucose	lcl|AE015451.2_cds_AMM02994.1_4256	rsem/genbank
PRJNA486005	Citrate	PP_5660	0	NA	NA	NA	NA	NA	citrate	glucose	lcl|AE015451.2_cds_AMM02995.1_4258	rsem/genbank
PRJNA486005	Citrate	PP_5661	1655.03076009117	-0.5942294260499987	0.32368489591004124	-1.835826859882728	0.0663832676227043	0.12424358911053342	citrate	glucose	lcl|AE015451.2_cds_AMM02996.1_4278	rsem/genbank
PRJNA486005	Citrate	PP_5664	15.87272540139232	-0.4960542950565945	0.2532323463081973	-1.9588899375945832	0.050125677708495575	0.09848115130332176	citrate	glucose	lcl|AE015451.2_cds_AMM02997.1_4323	rsem/genbank
PRJNA486005	Citrate	PP_4234	17.383795812889332	-0.7075122004800737	0.21926044807184603	-3.2268117971201082	0.0012517776571384636	0.003776807850978917	citrate	glucose	lcl|AE015451.2_cds_AMM02998.1_4331	rsem/genbank
PRJNA486005	Citrate	PP_5665	145.76767810929144	0.2996012269982783	0.33271637459188813	0.9004703401381159	0.36787000252589835	0.49384952429739404	citrate	glucose	lcl|AE015451.2_cds_AMM02999.1_4336	rsem/genbank
PRJNA486005	Citrate	PP_5666	10.075820954635848	0.030710125863771646	0.3931428382524175	0.07811442273826745	0.9377370345649082	0.95920118432418	citrate	glucose	lcl|AE015451.2_cds_AMM03000.1_4337	rsem/genbank
PRJNA486005	Citrate	PP_5667	5.362657706074151	-0.6752692349865151	0.4107238707045591	-1.6440954206731464	0.10015649372949614	0.17552336991745837	citrate	glucose	lcl|AE015451.2_cds_AMM03001.1_4338	rsem/genbank
PRJNA486005	Citrate	PP_5668	7.505268338795031	-0.3380671919610341	0.36978202869772425	-0.9142336991108477	0.36059406028076824	0.4869850920611217	citrate	glucose	lcl|AE015451.2_cds_AMM03002.1_4340	rsem/genbank
PRJNA486005	Citrate	PP_5669	4.003780076819101	-1.2605923453592687	0.4984387496360664	-2.529081750324762	0.011436138651112853	0.02751166539216931	citrate	glucose	lcl|AE015451.2_cds_AMM03003.1_4341	rsem/genbank
PRJNA486005	Citrate	PP_5670	2.9115156817565295	-0.11024882440201995	0.6028002484903648	-0.18289445745605423	0.8548808318559262	0.9009246402439672	citrate	glucose	lcl|AE015451.2_cds_AMM03004.1_4371	rsem/genbank
PRJNA486005	Citrate	PP_5671	2.7677747874398655	0.7076055169215666	0.7032682000331633	1.0061673724024474	0.3143350643826335	0.4396497616762744	citrate	glucose	lcl|AE015451.2_cds_AMM03005.1_4372	rsem/genbank
PRJNA486005	Citrate	PP_4320	82.70127428267267	-0.23408201359370404	0.12257031858085529	-1.9097773123538748	0.05616189163886462	0.10818346534846258	citrate	glucose	lcl|AE015451.2_cds_AMM03006.1_4421	rsem/genbank
PRJNA486005	Citrate	PP_5748	23.694584108271627	0.20089600754903428	0.235096185686402	0.8545268693427982	0.39281312821972725	0.5195883825856005	citrate	glucose	lcl|AE015451.2_cds_AMM03007.1_4422	rsem/genbank
PRJNA486005	Citrate	PP_5673	19.82138324003867	-1.0581528311678385	0.3024918618151697	-3.4981199983965094	4.6855026503010797e-4	0.0015472659266772553	citrate	glucose	lcl|AE015451.2_cds_AMM03008.1_4452	rsem/genbank
PRJNA486005	Citrate	PP_5674	6.189279119349124	-0.43801005572122254	0.4167547899782568	-1.0510018510982793	0.29325773966431407	0.416907743585356	citrate	glucose	lcl|AE015451.2_cds_AMM03009.1_4510	rsem/genbank
PRJNA486005	Citrate	PP_5675	5.748471924069947	0.5422430918027679	0.4169898399864135	1.300374828845795	0.19347253268574902	0.30242161544318563	citrate	glucose	lcl|AE015451.2_cds_AMM03010.1_4515	rsem/genbank
PRJNA486005	Citrate	PP_5676	25.966526891431553	0.7993090327655086	0.21439662224454686	3.72817922408215	1.928682007712866e-4	6.788363012298609e-4	citrate	glucose	lcl|AE015451.2_cds_AMM03011.1_4516	rsem/genbank
PRJNA486005	Citrate	PP_5677	4.024075566545292	0.9154645746101411	0.609197690200995	1.5027380919781528	0.1329065957686029	0.22261344397248017	citrate	glucose	lcl|AE015451.2_cds_AMM03012.1_4517	rsem/genbank
PRJNA486005	Citrate	PP_5678	11.511388158047074	1.063360467323223	0.36311172873862857	2.9284663181140056	0.0034063873714868364	0.009351270870768496	citrate	glucose	lcl|AE015451.2_cds_AMM03013.1_4518	rsem/genbank
PRJNA486005	Citrate	PP_5679	3.6713087361641303	-0.2069385731890475	0.5899399994712726	-0.35077901714498755	0.7257541400755985	0.8094950023920137	citrate	glucose	lcl|AE015451.2_cds_AMM03014.1_4522	rsem/genbank
PRJNA486005	Citrate	PP_5680	6.461364245704645	1.1733864673891559	0.4578462182277176	2.5628397061599233	0.01038199680461243	0.025314242655969127	citrate	glucose	lcl|AE015451.2_cds_AMM03015.1_4547	rsem/genbank
PRJNA486005	Citrate	PP_5681	25.81986377023989	0.6595597635485282	0.22980480290650446	2.870086939901202	0.004103589533143312	0.011086605616797491	citrate	glucose	lcl|AE015451.2_cds_AMM03016.1_4550	rsem/genbank
PRJNA486005	Citrate	PP_5682	12.665781666836974	1.3092538446918967	0.35370323604660225	3.701560266526359	2.142777454282489e-4	7.483935093368437e-4	citrate	glucose	lcl|AE015451.2_cds_AMM03017.1_4552	rsem/genbank
PRJNA486005	Citrate	PP_5683	15.36652961809638	0.35516630995047094	0.2787196980942323	1.2742777506539664	0.2025649987836605	0.31338943625667337	citrate	glucose	lcl|AE015451.2_cds_AMM03018.1_4554	rsem/genbank
PRJNA486005	Citrate	PP_5684	6.109074021170454	0.515094720750467	0.4332237704444703	1.1889807436512554	0.23444724455996044	0.35212296896443646	citrate	glucose	lcl|AE015451.2_cds_AMM03019.1_4555	rsem/genbank
PRJNA486005	Citrate	PP_5685	17.93659562790391	0.15346040992249513	0.26780309206010217	0.573034496136641	0.5666213373314077	0.6837581963547664	citrate	glucose	lcl|AE015451.2_cds_AMM03020.1_4556	rsem/genbank
PRJNA486005	Citrate	PP_5686	39.83275158525342	-1.059923283145767	0.29054285107150446	-3.6480790328753026	2.6420837200496203e-4	9.059522290383982e-4	citrate	glucose	lcl|AE015451.2_cds_AMM03021.1_4558	rsem/genbank
PRJNA486005	Citrate	PP_5687	7.113363477976186	0.020388046150176507	0.3964209653677804	0.05143029236927834	0.9589826468866063	0.9738076719735104	citrate	glucose	lcl|AE015451.2_cds_AMM03022.1_4559	rsem/genbank
PRJNA486005	Citrate	PP_5688	1.470114747606532	0.657587836507087	0.774375225555674	0.8491850136801794	0.3957783509326385	0.5224657552747567	citrate	glucose	lcl|AE015451.2_cds_AMM03023.1_4565	rsem/genbank
PRJNA486005	Citrate	PP_5689	16.784607442166333	-2.0718364097958872	0.3364447379520219	-6.158028870974162	7.365593047890886e-10	5.228803814726707e-9	citrate	glucose	lcl|AE015451.2_cds_AMM03024.1_4577	rsem/genbank
PRJNA486005	Citrate	PP_5690	9.65998079836232	-0.710093167708296	0.3633768940732547	-1.9541505783390436	0.050683412051672136	0.09936695375354387	citrate	glucose	lcl|AE015451.2_cds_AMM03025.1_4578	rsem/genbank
PRJNA486005	Citrate	PP_5691	9.139125948631252	-0.14487797331954158	0.35096269608708297	-0.4128016308707453	0.6797519564792331	0.776493126251475	citrate	glucose	lcl|AE015451.2_cds_AMM03026.1_4579	rsem/genbank
PRJNA486005	Citrate	PP_5692	6.637614215615732	-0.1727300111554689	0.3434724839091204	-0.5028933007663334	0.6150392914242324	0.7259567475308324	citrate	glucose	lcl|AE015451.2_cds_AMM03027.1_4580	rsem/genbank
PRJNA486005	Citrate	PP_5693	54.90618507570006	2.0358837138142722	0.24268216693081507	8.38909483775407	4.898993889933689e-17	6.594892515535426e-16	citrate	glucose	lcl|AE015451.2_cds_AMM03028.1_4583	rsem/genbank
PRJNA486005	Citrate	PP_5694	72.77516013727403	-0.31513101445732217	0.1336511217480856	-2.3578628472067877	0.018380482502939777	0.04180658765374537	citrate	glucose	lcl|AE015451.2_cds_AMM03029.1_4606	rsem/genbank
PRJNA486005	Citrate	PP_4496	65.78898018727739	-1.167287665062081	0.16577898207927552	-7.041228329559195	1.905524489644874e-12	1.7286055769623718e-11	citrate	glucose	lcl|AE015451.2_cds_AMM03030.1_4611	rsem/genbank
PRJNA486005	Citrate	PP_5695	20.273846007195335	-0.6460999436291966	0.23567405399972494	-2.741497982760337	0.006115973630060825	0.015885797156308536	citrate	glucose	lcl|AE015451.2_cds_AMM03031.1_4649	rsem/genbank
PRJNA486005	Citrate	PP_5696	40.71486733878081	-0.15110252201370042	0.1641523060114477	-0.9205019757880392	0.3573105010082199	0.48374890774691215	citrate	glucose	lcl|AE015451.2_cds_AMM03032.1_4652	rsem/genbank
PRJNA486005	Citrate	PP_5698	67.68764140781153	-0.051813641723982395	0.15651719135719427	-0.33104121837796313	0.7406133513938893	0.8219026937500885	citrate	glucose	lcl|AE015451.2_cds_AMM03033.1_4655	rsem/genbank
PRJNA486005	Citrate	PP_5699	0.9475473597215387	-0.5145475721006557	1.0478406176815418	-0.4910551885640267	0.6233874144376743	NA	citrate	glucose	lcl|AE015451.2_cds_AMM03034.1_4728	rsem/genbank
PRJNA486005	Citrate	PP_5700	142.98409212845226	-0.39880518133258563	0.14224239539631606	-2.8037012468851765	0.0050519692860523865	0.013377045433490827	citrate	glucose	lcl|AE015451.2_cds_AMM03035.1_4732	rsem/genbank
PRJNA486005	Citrate	PP_5701	1.951907105723557	0.2282637064010515	0.6570468656711451	0.34740856143935783	0.7282844023276128	0.8114871370304813	citrate	glucose	lcl|AE015451.2_cds_AMM03036.1_4735	rsem/genbank
PRJNA486005	Citrate	PP_5702	65.70895871443952	2.2909740038011024	0.18574695520357157	12.333844187595336	5.953710995376651e-35	1.833877533717147e-33	citrate	glucose	lcl|AE015451.2_cds_AMM03037.1_4750	rsem/genbank
PRJNA486005	Citrate	PP_5703	85.18223255345818	-1.2455447908315758	0.18191602111830063	-6.846811969472406	7.551386498671536e-12	6.493715960687258e-11	citrate	glucose	lcl|AE015451.2_cds_AMM03038.1_4755	rsem/genbank
PRJNA486005	Citrate	PP_5704	14.398944796183658	-0.5939717777042584	0.2769890407493245	-2.1443872872999465	0.03200186802197165	0.06762565288984086	citrate	glucose	lcl|AE015451.2_cds_AMM03039.1_4817	rsem/genbank
PRJNA486005	Citrate	PP_5705	89.77806024642155	-1.3716556253144512	0.19065085889653957	-7.194594523483406	6.26466550270368e-13	5.98160355879868e-12	citrate	glucose	lcl|AE015451.2_cds_AMM03040.1_4832	rsem/genbank
PRJNA486005	Citrate	PP_4710	248.73009280972823	-0.389657585922547	0.08982392098411454	-4.338015771895088	1.4377483980399312e-5	6.081151486511796e-5	citrate	glucose	lcl|AE015451.2_cds_AMM03041.1_4834	rsem/genbank
PRJNA486005	Citrate	PP_5706	4401.483056374945	0.05591755879880839	0.20607163385312102	0.2713501016770897	0.7861217757995024	0.8542826234121759	citrate	glucose	lcl|AE015451.2_cds_AMM03042.1_4839	rsem/genbank
PRJNA486005	Citrate	PP_5707	8.6274617868119	-0.491199550441211	0.33666184077758543	-1.4590294798682586	0.14455699398829633	0.23853654092741877	citrate	glucose	lcl|AE015451.2_cds_AMM03043.1_4865	rsem/genbank
PRJNA486005	Citrate	PP_5708	6.000476735725237	0.36629818661658503	0.43082034228074667	0.8502341943219678	0.3951948942415023	0.5219482953984181	citrate	glucose	lcl|AE015451.2_cds_AMM03044.1_4866	rsem/genbank
PRJNA486005	Citrate	PP_5709	22.55952522305158	0.34783676799411006	0.276893862503009	1.2562097435089596	0.2090399350425349	0.3210382326343381	citrate	glucose	lcl|AE015451.2_cds_AMM03045.1_4867	rsem/genbank
PRJNA486005	Citrate	PP_5710	95.87080693809196	0.6643996102965902	0.21610542098779173	3.074423618156824	0.002109097204872924	0.006096923627236046	citrate	glucose	lcl|AE015451.2_cds_AMM03046.1_4868	rsem/genbank
PRJNA486005	Citrate	PP_5711	88.81387609672561	-1.1592978042369888	0.44564595611202273	-2.6013874654021865	0.009284752162968982	0.022957128704084756	citrate	glucose	lcl|AE015451.2_cds_AMM03047.1_4872	rsem/genbank
PRJNA486005	Citrate	PP_5712	6.441483501050785	0.13155268827726044	0.4081937795125996	0.3222799926895991	0.7472405887478443	0.8261679319371972	citrate	glucose	lcl|AE015451.2_cds_AMM03048.1_4892	rsem/genbank
PRJNA486005	Citrate	PP_5713	24.88742283215378	-0.4430911519813419	0.20937664477251627	-2.1162396238737706	0.034324432796281716	0.0718375461056921	citrate	glucose	lcl|AE015451.2_cds_AMM03049.1_4901	rsem/genbank
PRJNA486005	Citrate	PP_4778	15.895200234504347	-1.3026714473315464	0.24291527539568383	-5.362657598249552	8.200636509747795e-8	4.5973414888841396e-7	citrate	glucose	lcl|AE015451.2_cds_AMM03050.1_4908	rsem/genbank
PRJNA486005	Citrate	PP_5714	26.56030014168879	-0.5226092134169777	0.20191294719554	-2.5882897589071567	0.009645380659347171	0.023741135600343466	citrate	glucose	lcl|AE015451.2_cds_AMM03051.1_4956	rsem/genbank
PRJNA486005	Citrate	PP_5715	22.189878398090688	0.325317649436315	0.2361543400394014	1.3775637127060087	0.168338030998387	0.27041218179234117	citrate	glucose	lcl|AE015451.2_cds_AMM03052.1_4957	rsem/genbank
PRJNA486005	Citrate	PP_5716	17.077486936659124	-0.33486758626343777	0.2596602179200439	-1.2896376231439202	0.19717650638231912	0.306881619410906	citrate	glucose	lcl|AE015451.2_cds_AMM03053.1_4958	rsem/genbank
PRJNA486005	Citrate	PP_5717	7.858477299367305	0.0425202734499356	0.39138931258862497	0.10863933194473072	0.9134885629868074	0.9421754909958521	citrate	glucose	lcl|AE015451.2_cds_AMM03054.1_5015	rsem/genbank
PRJNA486005	Citrate	PP_5718	37.47352816336438	0.016377557409482824	0.23341016789560765	0.07016642658347112	0.9440611961450379	0.9633205392818166	citrate	glucose	lcl|AE015451.2_cds_AMM03055.1_5079	rsem/genbank
PRJNA486005	Citrate	PP_4976	303.30366949357716	-0.9729722350682924	0.12597475058445343	-7.723549604617095	1.131340930400736e-14	1.2691503606059286e-13	citrate	glucose	lcl|AE015451.2_cds_AMM03056.1_5108	rsem/genbank
PRJNA486005	Citrate	PP_5013	104.89725643195975	-1.0683922589211912	0.13356427500935056	-7.99908702268174	1.2534511032051765e-15	1.535688857230252e-14	citrate	glucose	lcl|AE015451.2_cds_AMM03057.1_5145	rsem/genbank
PRJNA486005	Citrate	PP_5719	36.29125564872816	-0.07940167709157339	0.1681858650173815	-0.4721067200467023	0.6368506160913304	0.7431741350449343	citrate	glucose	lcl|AE015451.2_cds_AMM03058.1_5193	rsem/genbank
PRJNA486005	Citrate	PP_5721	43.32526866126702	0.19822603466920616	0.1895289114942301	1.0458881080802325	0.29561269542683766	0.4192717001735481	citrate	glucose	lcl|AE015451.2_cds_AMM03059.1_5333	rsem/genbank
PRJNA486005	Citrate	PP_5722	38.16512308089096	-0.007157319753304576	0.1780124979444661	-0.04020683848578665	0.9679282257170729	0.9792437718703808	citrate	glucose	lcl|AE015451.2_cds_AMM03060.1_5341	rsem/genbank
PRJNA486005	Citrate	PP_5723	1.9723819557148454	-0.5314103430615161	0.6030877731246908	-0.8811492567793195	0.3782370398967077	0.5043160531956102	citrate	glucose	lcl|AE015451.2_cds_AMM03061.1_5368	rsem/genbank
PRJNA486005	Citrate	PP_5724	30.307614519147304	-0.576267933005567	0.22590816254356427	-2.550894693300155	0.010744678568525304	0.02609038019368808	citrate	glucose	lcl|AE015451.2_cds_AMM03062.1_5370	rsem/genbank
PRJNA486005	Citrate	PP_5725	5.389057644335325	-0.20370903145427302	0.4170095861678381	-0.4884996369658614	0.6251959828022982	0.734763634024171	citrate	glucose	lcl|AE015451.2_cds_AMM03063.1_5374	rsem/genbank
PRJNA486005	Citrate	PP_5726	15.686171855874923	0.1631154529266357	0.27264836818738664	0.5982630815326545	0.5496644062406495	0.6683252325655712	citrate	glucose	lcl|AE015451.2_cds_AMM03064.1_5375	rsem/genbank
PRJNA486005	Citrate	PP_5727	2.031623647934859	-0.45356267364133074	0.7051900471355205	-0.6431779283949068	0.5201086532780681	0.6410764509114765	citrate	glucose	lcl|AE015451.2_cds_AMM03065.1_5376	rsem/genbank
PRJNA486005	Citrate	PP_5728	41.58286414781728	-1.6215208406382227	0.25576698923549424	-6.3398362919509825	2.3000943327957515e-10	1.7061380003268623e-9	citrate	glucose	lcl|AE015451.2_cds_AMM03066.1_5405	rsem/genbank
PRJNA486005	Citrate	PP_5729	8.862505676726759	-0.03025889672091307	0.3764630655043534	-0.08037680052457406	0.9359375776958108	0.9588407743810876	citrate	glucose	lcl|AE015451.2_cds_AMM03067.1_5419	rsem/genbank
PRJNA486005	Citrate	PP_5730	4.49343349780847	-0.9893243975808685	0.4593584645564783	-2.1537088655503176	0.03126301045578168	0.06632137471008627	citrate	glucose	lcl|AE015451.2_cds_AMM03068.1_5486	rsem/genbank
PRJNA486005	Citrate	PP_5732	148.02719031109606	0.5074758216500274	0.13017045995621526	3.8985482714029303	9.677111138651775e-5	3.567248811895164e-4	citrate	glucose	lcl|AE015451.2_cds_AMM03069.1_5516	rsem/genbank
PRJNA486005	Citrate	PP_5733	121.30926483609393	0.7846760228519004	0.13404522890421877	5.853815382064706	4.804219078611256e-9	3.155735230914285e-8	citrate	glucose	lcl|AE015451.2_cds_AMM03070.1_5522	rsem/genbank
PRJNA486005	Citrate	PP_5734	21.799668335644522	-0.22868111292954968	0.24346335362181892	-0.9392835082883518	0.34758520354950845	0.4736402223823844	citrate	glucose	lcl|AE015451.2_cds_AMM03071.1_5527	rsem/genbank
PRJNA486005	Citrate	PP_5735	2.6265897779783343	1.6950775562100964	0.8153671430043427	2.0789132487781252	0.03762532475601288	0.07714677343730056	citrate	glucose	lcl|AE015451.2_cds_AMM03072.1_5528	rsem/genbank
PRJNA486005	Citrate	PP_5737	265.80756117005444	0.8705658699839928	0.11666403283063224	7.462161635093159	8.511437931232208e-14	8.872726501162141e-13	citrate	glucose	lcl|AE015451.2_cds_AMM03073.1_5535	rsem/genbank
PRJNA486005	Citrate	PP_5738	133.4387129887092	0.3212899569229262	0.09726546694401153	3.303227414801482	9.557884159774627e-4	0.0029487897633099706	citrate	glucose	lcl|AE015451.2_cds_AMM03074.1_5536	rsem/genbank
PRJNA486005	Citrate	PP_5739	153.2967156457669	-0.8179808685767653	0.1877952961786674	-4.355704776537869	1.3263944860911964e-5	5.6364011988848036e-5	citrate	glucose	lcl|AE015451.2_cds_AMM03075.1_5543	rsem/genbank
PRJNA486005	Citrate	PP_5740	11.744522610851037	0.3561940873778525	0.3003257545213504	1.1860257803915062	0.2356121186633979	0.35348301347078853	citrate	glucose	lcl|AE015451.2_cds_AMM03076.1_5545	rsem/genbank
PRJNA486005	Citrate	PP_5741	1.9184741691046034	0.16412148574114116	0.8144042643777192	0.2015233624378739	0.8402893635541688	0.8907753470926169	citrate	glucose	lcl|AE015451.2_cds_AMM03077.1_5546	rsem/genbank
PRJNA486005	Ferulic acid	PP_0001	140.4471164254291	-7.775328102197374e-4	0.10470140157832339	-0.007426192949653045	0.9940748097607148	0.995792333301419	ferulic_acid	glucose	lcl|AE015451.2_cds_AAN65635.1_1	rsem/genbank
PRJNA486005	Ferulic acid	PP_0002	100.40782474532946	-0.46282388819700443	0.12762909391889274	-3.626319626551022	2.874894708583604e-4	0.0014998972202103168	ferulic_acid	glucose	lcl|AE015451.2_cds_AAN65636.1_2	rsem/genbank
PRJNA486005	Ferulic acid	PP_0003	65.7916376406473	-0.23182819437438515	0.14805372938955508	-1.5658382624351521	0.11738648613642538	0.24325014154914143	ferulic_acid	glucose	lcl|AE015451.2_cds_AAN65637.1_3	rsem/genbank
PRJNA486005	Ferulic acid	PP_0004	176.41981334885114	-0.6053719848802814	0.10630748928108849	-5.694537506004045	1.2370679118951182e-8	1.312158415496534e-7	ferulic_acid	glucose	lcl|AE015451.2_cds_AAN65638.1_4	rsem/genbank
PRJNA486005	Ferulic acid	PP_0005	43.83725095691421	0.1559649536743371	0.19135412057890733	0.8150592900873694	0.4150383728026975	0.5908065818590879	ferulic_acid	glucose	lcl|AE015451.2_cds_AAN65639.1_5	rsem/genbank
PRJNA486005	Ferulic acid	PP_0006	310.6354767025973	-0.8313550067978029	0.08677472014398373	-9.580612941399876	9.6470697741498435e-22	2.739365854617966e-20	ferulic_acid	glucose	lcl|AE015451.2_cds_AAN65640.1_6	rsem/genbank
PRJNA486005	Ferulic acid	PP_0007	54.56902987459544	-0.7205312209262857	0.1519707332068476	-4.741249882275488	2.124037634753831e-6	1.6686243781956606e-5	ferulic_acid	glucose	lcl|AE015451.2_cds_AAN65641.1_7	rsem/genbank
PRJNA486005	Ferulic acid	PP_0008	177.3353839375869	-0.9186665531495709	0.12771261537493991	-7.19323263761016	6.327499286475133e-13	1.0206368671556928e-11	ferulic_acid	glucose	lcl|AE015451.2_cds_AAN65642.1_8	rsem/genbank
PRJNA486005	Ferulic acid	PP_0009	105.72211315748993	-0.20659082352298247	0.17631277231117487	-1.1717291992798444	0.24130579602340937	0.41319070349234543	ferulic_acid	glucose	lcl|AE015451.2_cds_AAN65643.1_9	rsem/genbank
PRJNA486005	Ferulic acid	PP_0010	320.47529723151	-0.4675644724531558	0.07981134547961932	-5.858371007823109	4.674294720521706e-9	5.179726588675679e-8	ferulic_acid	glucose	lcl|AE015451.2_cds_AAN65644.1_10	rsem/genbank
PRJNA486005	Ferulic acid	PP_0011	169.19826064557358	-0.44400770640250237	0.08987958427020891	-4.940028483750688	7.811115963853442e-7	6.633365145627565e-6	ferulic_acid	glucose	lcl|AE015451.2_cds_AAN65645.1_11	rsem/genbank
PRJNA486005	Ferulic acid	PP_0012	119.7104904213234	-0.4769287961872684	0.10511253394351279	-4.537316134378121	5.697466655606455e-6	4.169474927029046e-5	ferulic_acid	glucose	lcl|AE015451.2_cds_AAN65646.1_12	rsem/genbank
PRJNA486005	Ferulic acid	PP_0013	299.0955218170577	-1.011935699434814	0.09745634288403449	-10.383477047142424	2.948372127465015e-25	1.0438003142168351e-23	ferulic_acid	glucose	lcl|AE015451.2_cds_AAN65647.1_13	rsem/genbank
PRJNA486005	Ferulic acid	PP_0014	25.02276831828666	-0.29561103442588493	0.21573170309058706	-1.3702716392210377	0.1706021226871749	0.318582595113388	ferulic_acid	glucose	lcl|AE015451.2_cds_AAN65648.2_15	rsem/genbank
PRJNA486005	Ferulic acid	PP_0015	27.528344288916568	-0.10892836089721042	0.21304029630962898	-0.5113040245630145	0.6091381873475061	0.7548758235796529	ferulic_acid	glucose	lcl|AE015451.2_cds_AAN65649.1_16	rsem/genbank
PRJNA486005	Ferulic acid	PP_0016	51.973241916584904	0.021978942922819853	0.16060558226281432	0.13685042956261384	0.8911490215580699	0.9404483874884141	ferulic_acid	glucose	lcl|AE015451.2_cds_AAN65650.1_17	rsem/genbank
PRJNA486005	Ferulic acid	PP_0017	121.90949446536739	1.7283297691951764	0.15009832191114264	11.514650844786512	1.1130947159054094e-30	4.974256058292043e-29	ferulic_acid	glucose	lcl|AE015451.2_cds_AAN65651.1_18	rsem/genbank
PRJNA486005	Ferulic acid	PP_0018	175.6045411050312	-0.7248005200778217	0.13743883546628652	-5.273622390780616	1.33756979607969e-7	1.2573156083149085e-6	ferulic_acid	glucose	lcl|AE015451.2_cds_AAN65652.1_19	rsem/genbank
PRJNA486005	Ferulic acid	PP_0019	290.2113624369673	0.014845125776806016	0.09549713147247287	0.15545101248496807	0.8764657707558051	0.9289446699379179	ferulic_acid	glucose	lcl|AE015451.2_cds_AAN65653.1_20	rsem/genbank
PRJNA486005	Ferulic acid	PP_0020	213.14634367431515	-0.28923236554972853	0.09938718840533413	-2.9101574376985333	0.0036124673379317206	0.013948422044195285	ferulic_acid	glucose	lcl|AE015451.2_cds_AAN65654.1_21	rsem/genbank
PRJNA486005	Ferulic acid	PP_0021	46.1539676008336	-0.18018377537463431	0.17821088667614635	-1.011070528491748	0.3119826747681677	0.4907087439105323	ferulic_acid	glucose	lcl|AE015451.2_cds_AAN65655.1_22	rsem/genbank
PRJNA486005	Ferulic acid	PP_0022	9.826271241824431	0.06570691341972312	0.4179881587323085	0.15719802594169588	0.8750887840303248	0.9282434839592087	ferulic_acid	glucose	lcl|AE015451.2_cds_AAN65656.2_23	rsem/genbank
PRJNA486005	Ferulic acid	PP_0023	2418.545856522768	0.9421529638157236	0.15114293581942082	6.233522980798574	4.560604155071149e-10	5.651003148510887e-9	ferulic_acid	glucose	lcl|AE015451.2_cds_AAN65657.1_24	rsem/genbank
PRJNA486005	Ferulic acid	PP_0024	10.7904592519504	0.6731440198807952	0.3387819964150503	1.9869533416885283	0.04692756761568694	0.1202417411362563	ferulic_acid	glucose	lcl|AE015451.2_cds_AAN65658.1_25	rsem/genbank
PRJNA486005	Ferulic acid	PP_0025	1.6656359738953994	0.035070520802599196	0.7765133609465691	0.04516409190931147	0.963976515534109	0.9787598712184682	ferulic_acid	glucose	lcl|AE015451.2_cds_AAN65659.1_26	rsem/genbank
PRJNA486005	Ferulic acid	PP_0026	41.092003004368614	0.9482757694479682	0.2038747424658435	4.651266547188106	3.2990259298976042e-6	2.5015701487902278e-5	ferulic_acid	glucose	lcl|AE015451.2_cds_AAN65660.1_27	rsem/genbank
PRJNA486005	Ferulic acid	PP_0027	24.596893822882556	0.11678850158683621	0.22498492343551296	0.5190947900129455	0.6036946413263722	0.7502491872604015	ferulic_acid	glucose	lcl|AE015451.2_cds_AAN65661.1_28	rsem/genbank
PRJNA486005	Ferulic acid	PP_0028	13.691813054508827	0.3390327070906663	0.27987383873175664	1.2113769140659485	0.22575098305182667	0.3925879515985379	ferulic_acid	glucose	lcl|AE015451.2_cds_AAN65662.1_29	rsem/genbank
PRJNA486005	Ferulic acid	PP_0029	68.18982878927908	0.7425646180768711	0.17305752348972206	4.290854295745034	1.7798707242687494e-5	1.1980068134213854e-4	ferulic_acid	glucose	lcl|AE015451.2_cds_AAN65663.1_31	rsem/genbank
PRJNA486005	Ferulic acid	PP_0030	109.95908365066823	0.5978315232629239	0.1298273784473001	4.604818570726954	4.128256093326541e-6	3.091655524837404e-5	ferulic_acid	glucose	lcl|AE015451.2_cds_AAN65664.1_32	rsem/genbank
PRJNA486005	Ferulic acid	PP_0031	4.967275914784214	0.034665235320332985	0.4819115825985884	0.07193277059955547	0.9426554104246199	0.96677150068379	ferulic_acid	glucose	lcl|AE015451.2_cds_AAN65665.1_33	rsem/genbank
PRJNA486005	Ferulic acid	PP_0032	14.978122332016621	1.6158927710567252	0.40817786433218595	3.9587956924133176	7.532863947692208e-5	4.5180609728072516e-4	ferulic_acid	glucose	lcl|AE015451.2_cds_AAN65666.1_34	rsem/genbank
PRJNA486005	Ferulic acid	PP_0033	15.627603797057454	0.45304911056099145	0.2734060391289511	1.6570559743463174	0.09750815893944705	0.2122213503145171	ferulic_acid	glucose	lcl|AE015451.2_cds_AAN65667.1_35	rsem/genbank
PRJNA486005	Ferulic acid	PP_0034	6.0740576139620055	0.11031196909212729	0.41831386019784395	0.26370622536856564	0.7920062981449084	0.8815880640028665	ferulic_acid	glucose	lcl|AE015451.2_cds_AAN65668.1_36	rsem/genbank
PRJNA486005	Ferulic acid	PP_0035	10.317311284630497	0.3402322085859608	0.2867788020722682	1.1863924604170095	0.23546734780383072	0.4052297917381582	ferulic_acid	glucose	lcl|AE015451.2_cds_AAN65669.1_37	rsem/genbank
PRJNA486005	Ferulic acid	PP_0036	4.917472541216475	0.018347677234523612	0.43695483717653893	0.04198987097403562	0.9665067727886221	0.9803525442313614	ferulic_acid	glucose	lcl|AE015451.2_cds_AAN65670.1_38	rsem/genbank
PRJNA486005	Ferulic acid	PP_0037	13.958142321636169	0.5568186012289708	0.2909387785648125	1.9138686289113165	0.05563694371893225	0.1377532321324335	ferulic_acid	glucose	lcl|AE015451.2_cds_AAN65671.1_39	rsem/genbank
PRJNA486005	Ferulic acid	PP_0039	21.913269399015874	-0.3018206652556361	0.2393816631849177	-1.260834523580386	0.20736847252011684	0.37031539868315655	ferulic_acid	glucose	lcl|AE015451.2_cds_AAN65673.1_40	rsem/genbank
PRJNA486005	Ferulic acid	PP_0040	91.6951902817293	0.3639455612134772	0.17629023541798047	2.064468065123232	0.03897335874495377	0.10304692137608533	ferulic_acid	glucose	lcl|AE015451.2_cds_AAN65674.1_41	rsem/genbank
PRJNA486005	Ferulic acid	PP_0041	33.85618014612999	0.3049330519642823	0.21356623623948148	1.4278148893458376	0.1533451460643418	0.2954196948207744	ferulic_acid	glucose	lcl|AE015451.2_cds_AAN65675.1_42	rsem/genbank
PRJNA486005	Ferulic acid	PP_0042	5.2884802178368036	0.046622758864388	0.44984639183844666	0.10364150899121057	0.9174538456106823	0.9549366869548377	ferulic_acid	glucose	lcl|AE015451.2_cds_AAN65676.2_43	rsem/genbank
PRJNA486005	Ferulic acid	PP_0043	34.997140567928646	-0.2447590057730705	0.18565611348875544	-1.318346060216836	0.18738782859290953	0.34283169177467876	ferulic_acid	glucose	lcl|AE015451.2_cds_AAN65677.1_44	rsem/genbank
PRJNA486005	Ferulic acid	PP_0044	10.865317976220531	1.2639842074811223	0.3695164363287959	3.420644072125735	6.247303562765875e-4	0.0030302757138967575	ferulic_acid	glucose	lcl|AE015451.2_cds_AAN65678.1_45	rsem/genbank
PRJNA486005	Ferulic acid	PP_0045	12.342802952573678	0.28008960611072103	0.3062263782863905	0.9146488544784156	0.3603760025055365	0.5414080919427349	ferulic_acid	glucose	lcl|AE015451.2_cds_AAN65679.1_46	rsem/genbank
PRJNA486005	Ferulic acid	PP_0046	21.847692338392655	0.2787382502974403	0.24010590526338524	1.1608971049324137	0.24568374633975287	0.4179641987502417	ferulic_acid	glucose	lcl|AE015451.2_cds_AAN65680.1_47	rsem/genbank
PRJNA486005	Ferulic acid	PP_0047	4.182267549474563	-0.258980772830642	0.4814861431028845	-0.5378779359290984	0.5906613219315575	0.7409406001389452	ferulic_acid	glucose	lcl|AE015451.2_cds_AAN65681.1_48	rsem/genbank
PRJNA486005	Ferulic acid	PP_0048	4.046288745763079	0.43882512030209625	0.4285571346956981	1.0239594321856036	0.30585443666436213	0.48530802930561767	ferulic_acid	glucose	lcl|AE015451.2_cds_AAN65682.1_49	rsem/genbank
PRJNA486005	Ferulic acid	PP_0049	80.91588451199418	0.043764451906007626	0.1483607992958707	0.294986627961809	0.7680040947756736	0.8675279214024593	ferulic_acid	glucose	lcl|AE015451.2_cds_AAN65683.1_51	rsem/genbank
PRJNA486005	Ferulic acid	PP_0050	27.755759271028857	0.9619590886557694	0.2244220416793342	4.286384178031257	1.8160481691726026e-5	1.2193466278730331e-4	ferulic_acid	glucose	lcl|AE015451.2_cds_AAN65684.1_53	rsem/genbank
PRJNA486005	Ferulic acid	PP_0051	29.0152985259015	-0.1064691393872512	0.18224272247117515	-0.5842161373773986	0.559074905760916	0.716857099296452	ferulic_acid	glucose	lcl|AE015451.2_cds_AAN65685.1_54	rsem/genbank
PRJNA486005	Ferulic acid	PP_0052	21.0855029695207	0.8806352311921167	0.29026509544265267	3.033899855747908	0.0024141455310579484	0.00986650782258466	ferulic_acid	glucose	lcl|AE015451.2_cds_AAN65686.1_55	rsem/genbank
PRJNA486005	Ferulic acid	PP_0053	17.619718119936802	0.33313095730574155	0.29645265763519496	1.1237239698342718	0.26113014440772825	0.43484469985062135	ferulic_acid	glucose	lcl|AE015451.2_cds_AAN65687.1_56	rsem/genbank
PRJNA486005	Ferulic acid	PP_0054	12.467856157287176	0.22594019045377162	0.30360722071988805	0.7441858264043956	0.45676406155931604	0.6296530122936513	ferulic_acid	glucose	lcl|AE015451.2_cds_AAN65688.1_57	rsem/genbank
PRJNA486005	Ferulic acid	PP_0055	30.91374781760936	0.1865083048687826	0.18829957124621954	0.99048714574557	0.32193606899898947	0.5022018449735309	ferulic_acid	glucose	lcl|AE015451.2_cds_AAN65689.1_58	rsem/genbank
PRJNA486005	Ferulic acid	PP_0056	22.3069248909415	0.25886723587641874	0.2592551601535929	0.9985036969873836	0.318035172664587	0.4975402471642262	ferulic_acid	glucose	lcl|AE015451.2_cds_AAN65690.1_59	rsem/genbank
PRJNA486005	Ferulic acid	PP_0057	61.871481500259875	0.5105457289824743	0.1557046873964086	3.27893615484212	0.001041992070623563	0.004770014821871356	ferulic_acid	glucose	lcl|AE015451.2_cds_AAN65691.1_60	rsem/genbank
PRJNA486005	Ferulic acid	PP_0058	130.29307038700628	0.1507754127179887	0.15146307482275306	0.9954598696377378	0.31951265280230723	0.4992785850037773	ferulic_acid	glucose	lcl|AE015451.2_cds_AAN65692.1_61	rsem/genbank
PRJNA486005	Ferulic acid	PP_0059	61.80427182358815	-0.19588886681023016	0.1388472994629521	-1.4108223031193932	0.1582970164359637	0.303245022350272	ferulic_acid	glucose	lcl|AE015451.2_cds_AAN65693.1_62	rsem/genbank
PRJNA486005	Ferulic acid	PP_0060	160.65447811412568	-0.8578431389053712	0.12298661392218085	-6.975093561386827	3.0566732467993543e-12	4.720958227068011e-11	ferulic_acid	glucose	lcl|AE015451.2_cds_AAN65694.1_63	rsem/genbank
PRJNA486005	Ferulic acid	PP_0061	95.03107109643075	-0.9325938335767573	0.14371744441772036	-6.489078882213748	8.636274332439948e-11	1.1712678522503132e-9	ferulic_acid	glucose	lcl|AE015451.2_cds_AAN65695.1_64	rsem/genbank
PRJNA486005	Ferulic acid	PP_0062	28.10752396475427	-0.23251037548443915	0.20980746385807555	-1.1082083125589899	0.26777186167940736	0.4433319738463799	ferulic_acid	glucose	lcl|AE015451.2_cds_AAN65696.1_65	rsem/genbank
PRJNA486005	Ferulic acid	PP_0063	72.96823988949892	-0.01505630796493029	0.11718985224209806	-0.12847791576548825	0.8977707740395413	0.944547715180158	ferulic_acid	glucose	lcl|AE015451.2_cds_AAN65697.1_66	rsem/genbank
PRJNA486005	Ferulic acid	PP_0064	25.68125664027512	-0.1147735124441276	0.20669650372107465	-0.5552755386661403	0.578706207632774	0.730493953176077	ferulic_acid	glucose	lcl|AE015451.2_cds_AAN65698.1_67	rsem/genbank
PRJNA486005	Ferulic acid	PP_0065	54.99433324284849	-0.4047847929604103	0.1442894603893799	-2.8053663231400066	0.005025942382244379	0.01871682914480625	ferulic_acid	glucose	lcl|AE015451.2_cds_AAN65699.1_68	rsem/genbank
PRJNA486005	Ferulic acid	PP_0066	26.76031193147337	-0.7147445795295992	0.19296806839381545	-3.703952604588058	2.122659340426731e-4	0.001143551257312899	ferulic_acid	glucose	lcl|AE015451.2_cds_AAN65700.1_69	rsem/genbank
PRJNA486005	Ferulic acid	PP_0067	16.618317639153744	-0.5600987330428927	0.2569410445100006	-2.1798725622487796	0.029266909292122164	0.08149294660911646	ferulic_acid	glucose	lcl|AE015451.2_cds_AAN65701.1_70	rsem/genbank
PRJNA486005	Ferulic acid	PP_0068	31.584384060028782	-0.6970287530205901	0.20008313659325372	-3.483695652160683	4.945415079049295e-4	0.0024600732674248866	ferulic_acid	glucose	lcl|AE015451.2_cds_AAN65702.1_71	rsem/genbank
PRJNA486005	Ferulic acid	PP_0069	7.461058864245929	0.09297073748852357	0.43778107061395866	0.21236810755233965	0.831819864785361	0.9043034701515031	ferulic_acid	glucose	lcl|AE015451.2_cds_AAN65703.1_72	rsem/genbank
PRJNA486005	Ferulic acid	PP_0070	83.62094853752431	0.15528139880206254	0.1249857400211641	1.2423929223907337	0.21409162569003265	0.3787240568663394	ferulic_acid	glucose	lcl|AE015451.2_cds_AAN65704.1_73	rsem/genbank
PRJNA486005	Ferulic acid	PP_0071	6.380311724516778	-0.5071141893022034	0.42201686699654034	-1.2016443629641957	0.22950134568110472	0.39709341055327924	ferulic_acid	glucose	lcl|AE015451.2_cds_AAN65705.2_75	rsem/genbank
PRJNA486005	Ferulic acid	PP_0072	94.35475504073078	-0.3261549965552696	0.13112613967665468	-2.4873377448580323	0.01287031475738591	0.0410344772264725	ferulic_acid	glucose	lcl|AE015451.2_cds_AAN65706.1_76	rsem/genbank
PRJNA486005	Ferulic acid	PP_0073	46.33098502492691	-0.6080507291035154	0.1825111358125392	-3.3315815300610283	8.63540009717503e-4	0.0040481686440067294	ferulic_acid	glucose	lcl|AE015451.2_cds_AAN65707.1_77	rsem/genbank
PRJNA486005	Ferulic acid	PP_0074	43.66575342098472	-0.0728843962762909	0.1584887202530201	-0.45987118931829496	0.6456086810457817	0.7851569326481378	ferulic_acid	glucose	lcl|AE015451.2_cds_AAN65708.1_78	rsem/genbank
PRJNA486005	Ferulic acid	PP_0075	16.568537937229706	-0.040067667600806316	0.2600141275059979	-0.1540980406915853	0.8775324331304706	0.9297137243348864	ferulic_acid	glucose	lcl|AE015451.2_cds_AAN65709.1_79	rsem/genbank
PRJNA486005	Ferulic acid	PP_0076	54.98073934747409	0.35758381564159286	0.18047636068697415	1.9813332576104048	0.04755391309258242	0.12143509797693645	ferulic_acid	glucose	lcl|AE015451.2_cds_AAN65710.2_80	rsem/genbank
PRJNA486005	Ferulic acid	PP_0077	20.840724728821858	-0.24028329071698562	0.2247421375300907	-1.06915104286936	0.28500161475381125	0.4632763278586103	ferulic_acid	glucose	lcl|AE015451.2_cds_AAN65711.1_81	rsem/genbank
PRJNA486005	Ferulic acid	PP_0079	14.225876973013726	0.19941457650834976	0.2802578644240612	0.7115396276859279	0.47674990340735385	0.6461684701661876	ferulic_acid	glucose	lcl|AE015451.2_cds_AAN65713.1_82	rsem/genbank
PRJNA486005	Ferulic acid	PP_0080	15.297015592109195	0.13270553287276218	0.28288178925640267	0.4691200986164526	0.6389837936071451	0.7798776237880928	ferulic_acid	glucose	lcl|AE015451.2_cds_AAN65714.1_83	rsem/genbank
PRJNA486005	Ferulic acid	PP_0081	15.312210802199672	-1.330832114827672	0.2620578994447	-5.078389614080331	3.806474850691335e-7	3.3744554286128713e-6	ferulic_acid	glucose	lcl|AE015451.2_cds_AAN65715.1_84	rsem/genbank
PRJNA486005	Ferulic acid	PP_0082	88.02577239693767	-1.5458101667308946	0.12456945177858998	-12.409223486657234	2.3290054427166698e-35	1.1543397885173894e-33	ferulic_acid	glucose	lcl|AE015451.2_cds_AAN65716.1_85	rsem/genbank
PRJNA486005	Ferulic acid	PP_0083	166.6031338374056	-2.43546285647703	0.15287361866280633	-15.93121741854581	3.8479179455306716e-57	3.8143361161878585e-55	ferulic_acid	glucose	lcl|AE015451.2_cds_AAN65717.1_86	rsem/genbank
PRJNA486005	Ferulic acid	PP_0084	10.139089733194034	0.23146939037989434	0.3247652404343583	0.7127283390005497	0.4760138767894935	0.6458706278658365	ferulic_acid	glucose	lcl|AE015451.2_cds_AAN65718.1_87	rsem/genbank
PRJNA486005	Ferulic acid	PP_0085	27.022189999082133	1.3160032211060724	0.26687999169877663	4.931067378746868	8.178151734296324e-7	6.9020562314835225e-6	ferulic_acid	glucose	lcl|AE015451.2_cds_AAN65719.1_88	rsem/genbank
PRJNA486005	Ferulic acid	PP_0086	296.2282710066846	1.3420563901504083	0.15611248836177816	8.596726656744465	8.202203970552211e-18	1.7816102010936515e-16	ferulic_acid	glucose	lcl|AE015451.2_cds_AAN65720.1_89	rsem/genbank
PRJNA486005	Ferulic acid	PP_0087	247.25911820540003	0.9145127239090602	0.17966656375827975	5.090055182106281	3.579593295680376e-7	3.17849228795593e-6	ferulic_acid	glucose	lcl|AE015451.2_cds_AAN65721.1_90	rsem/genbank
PRJNA486005	Ferulic acid	PP_0088	58.941902350326366	-0.23942995803458	0.1355623950881196	-1.7661974611686626	0.07736272685026131	0.17978754765030888	ferulic_acid	glucose	lcl|AE015451.2_cds_AAN65722.1_91	rsem/genbank
PRJNA486005	Ferulic acid	PP_0089	4.182120895919593	0.5009293915529358	0.47793618372479074	1.0481093681774578	0.29458822058227435	0.47265903595967607	ferulic_acid	glucose	lcl|AE015451.2_cds_AAN65723.1_92	rsem/genbank
PRJNA486005	Ferulic acid	PP_0090	63.46172844712842	0.8188793110092089	0.15189819719378414	5.390974521998595	7.007661072152493e-8	6.822458600959891e-7	ferulic_acid	glucose	lcl|AE015451.2_cds_AAN65724.1_93	rsem/genbank
PRJNA486005	Ferulic acid	PP_0091	32.47509637650365	0.1713697534582581	0.21603740714338734	0.7932411137693269	0.42763735790979485	0.6015167376997423	ferulic_acid	glucose	lcl|AE015451.2_cds_AAN65725.1_94	rsem/genbank
PRJNA486005	Ferulic acid	PP_0092	10.212312961699878	0.0761770295990017	0.39971444071764217	0.19057862773792822	0.8488557358734817	0.9146168916960914	ferulic_acid	glucose	lcl|AE015451.2_cds_AAN65726.1_95	rsem/genbank
PRJNA486005	Ferulic acid	PP_0093	23.640955210167082	-0.0033877310984052416	0.21949153196111917	-0.015434450104459364	0.9876855794872712	0.9918699169947692	ferulic_acid	glucose	lcl|AE015451.2_cds_AAN65727.2_96	rsem/genbank
PRJNA486005	Ferulic acid	PP_0094	23.684556160637673	-0.3232476906892367	0.20576204782463164	-1.5709781959632156	0.1161877135187099	0.2413163482300977	ferulic_acid	glucose	lcl|AE015451.2_cds_AAN65728.1_97	rsem/genbank
PRJNA486005	Ferulic acid	PP_0095	39.79938356725737	-0.17123791998982751	0.164087454070539	-1.043577164139646	0.2966810627325167	0.4742026250418297	ferulic_acid	glucose	lcl|AE015451.2_cds_AAN65729.1_98	rsem/genbank
PRJNA486005	Ferulic acid	PP_0096	183.6326577579409	-0.2792961424990369	0.13024713018021583	-2.144355442707951	0.032004417559403704	0.08785905565653021	ferulic_acid	glucose	lcl|AE015451.2_cds_AAN65730.1_99	rsem/genbank
PRJNA486005	Ferulic acid	PP_0097	58.37326854959239	-0.23168483875937965	0.1578745071555469	-1.4675253334669836	0.14223320293310152	0.2801918323191575	ferulic_acid	glucose	lcl|AE015451.2_cds_AAN65731.1_100	rsem/genbank
PRJNA486005	Ferulic acid	PP_0098	1.3947399891247918	-0.6998118273221988	0.8010087026892969	-0.8736632011271027	0.38230169668393255	0.5634374992555853	ferulic_acid	glucose	lcl|AE015451.2_cds_AAN65732.1_101	rsem/genbank
PRJNA486005	Ferulic acid	PP_0099	14.783609900900167	0.3067000655522064	0.29413360634151237	1.0427236430647895	0.29707630444258215	0.4746951968994601	ferulic_acid	glucose	lcl|AE015451.2_cds_AAN65733.1_102	rsem/genbank
PRJNA486005	Ferulic acid	PP_0100	175.76857255534452	-0.9212177671148407	0.1382694765052301	-6.662481050761737	2.692430430602374e-11	3.8226902884489954e-10	ferulic_acid	glucose	lcl|AE015451.2_cds_AAN65734.1_103	rsem/genbank
PRJNA486005	Ferulic acid	PP_0101	9.677716100373665	-0.11683668114178108	0.32179928211615944	-0.3630731565759265	0.7165502363137832	0.8347504035005868	ferulic_acid	glucose	lcl|AE015451.2_cds_AAN65735.1_104	rsem/genbank
PRJNA486005	Ferulic acid	PP_0103	103.33627014722461	0.46227569458376544	0.1960188043086839	2.3583232038074726	0.018357701915682686	0.05514390680126832	ferulic_acid	glucose	lcl|AE015451.2_cds_AAN65737.1_106	rsem/genbank
PRJNA486005	Ferulic acid	PP_0104	103.69433015867595	0.9101539178140122	0.2001824607698654	4.546621688602116	5.451385672329289e-6	4.021780065702203e-5	ferulic_acid	glucose	lcl|AE015451.2_cds_AAN65738.1_107	rsem/genbank
PRJNA486005	Ferulic acid	PP_0105	34.37502490615092	1.1016912189029888	0.3621799032243998	3.0418342075164833	0.0023514136920720755	0.009665180412767411	ferulic_acid	glucose	lcl|AE015451.2_cds_AAN65739.1_108	rsem/genbank
PRJNA486005	Ferulic acid	PP_0106	53.32853427425721	1.2899923285443655	0.2707482546050342	4.764545316926227	1.892799761312975e-6	1.4988041992018357e-5	ferulic_acid	glucose	lcl|AE015451.2_cds_AAN65740.1_109	rsem/genbank
PRJNA486005	Ferulic acid	PP_0107	31.577840691647936	0.7965925506391056	0.39287898561614093	2.027577396102854	0.04260339792159531	0.11087051335013728	ferulic_acid	glucose	lcl|AE015451.2_cds_AAN65741.2_111	rsem/genbank
PRJNA486005	Ferulic acid	PP_0108	18.399584000569437	0.7032426542071312	0.45071496239578107	1.5602824687004753	0.11869314442019707	0.24539818861543966	ferulic_acid	glucose	lcl|AE015451.2_cds_AAN65742.1_112	rsem/genbank
PRJNA486005	Ferulic acid	PP_0109	21.740016127979896	0.4715370832526482	0.3820219949401974	1.2343192001980507	0.21708398410293414	0.38289934691983074	ferulic_acid	glucose	lcl|AE015451.2_cds_AAN65743.1_113	rsem/genbank
PRJNA486005	Ferulic acid	PP_0110	50.02830174397442	0.5863710277520068	0.18969533426768406	3.091119926674439	0.001994030794753245	0.008362658379226687	ferulic_acid	glucose	lcl|AE015451.2_cds_AAN65744.1_114	rsem/genbank
PRJNA486005	Ferulic acid	PP_0111	102.04643583459337	0.15989715464844784	0.13074246141443396	1.2229933023946817	0.22133222598933971	0.3879760887613707	ferulic_acid	glucose	lcl|AE015451.2_cds_AAN65745.1_115	rsem/genbank
PRJNA486005	Ferulic acid	PP_0112	165.3243513817862	-0.31591590526935037	0.10649141168902629	-2.9665857580316484	0.0030112636919047437	0.011879457053737094	ferulic_acid	glucose	lcl|AE015451.2_cds_AAN65746.1_116	rsem/genbank
PRJNA486005	Ferulic acid	PP_0113	52.670304360931844	-0.5184379307340188	0.14897554008985944	-3.4800204813575846	5.01375452158769e-4	0.002491794863418057	ferulic_acid	glucose	lcl|AE015451.2_cds_AAN65747.1_117	rsem/genbank
PRJNA486005	Ferulic acid	PP_0114	64.45580723502565	-0.5398937924686888	0.13697323960691832	-3.941600520058223	8.093970123689116e-5	4.817502741741601e-4	ferulic_acid	glucose	lcl|AE015451.2_cds_AAN65748.1_118	rsem/genbank
PRJNA486005	Ferulic acid	PP_0115	45.5810296711473	0.09784664104603694	0.1854982605083639	0.5274801002332048	0.5978602319696364	0.7460595066830986	ferulic_acid	glucose	lcl|AE015451.2_cds_AAN65749.1_119	rsem/genbank
PRJNA486005	Ferulic acid	PP_0116	100.20225388352664	0.5146982917140054	0.11559399925654082	4.452638502209115	8.482149181501782e-6	6.0609013548555326e-5	ferulic_acid	glucose	lcl|AE015451.2_cds_AAN65750.1_120	rsem/genbank
PRJNA486005	Ferulic acid	PP_0117	21.13442316396308	0.10587927380556561	0.2081346460084353	0.5087056664332306	0.6109585499711612	0.7568611711980847	ferulic_acid	glucose	lcl|AE015451.2_cds_AAN65751.1_121	rsem/genbank
PRJNA486005	Ferulic acid	PP_0118	44.93638418943716	0.3464447321735061	0.16567776682620344	2.091075578879137	0.03652128947717477	0.09776601746059455	ferulic_acid	glucose	lcl|AE015451.2_cds_AAN65752.1_122	rsem/genbank
PRJNA486005	Ferulic acid	PP_0119	8.80859169177844	-0.07257538101814567	0.34952274145042694	-0.20764137039260175	0.8355089993991134	0.9070480017371497	ferulic_acid	glucose	lcl|AE015451.2_cds_AAN65753.2_123	rsem/genbank
PRJNA486005	Ferulic acid	PP_0120	51.46128953434679	0.09643341943843187	0.1558721165415653	0.6186701096903157	0.5361337048604419	0.6972807630961663	ferulic_acid	glucose	lcl|AE015451.2_cds_AAN65754.1_124	rsem/genbank
PRJNA486005	Ferulic acid	PP_0121	131.4805777361515	-0.1585876009575429	0.11963493784128365	-1.3255960492739727	0.1849735355475863	0.33941983858672276	ferulic_acid	glucose	lcl|AE015451.2_cds_AAN65755.1_125	rsem/genbank
PRJNA486005	Ferulic acid	PP_0122	75.20507189622184	-0.08418157007276925	0.15252473164307592	-0.5519207879661318	0.5810026251779656	0.7323991473919697	ferulic_acid	glucose	lcl|AE015451.2_cds_AAN65756.1_126	rsem/genbank
PRJNA486005	Ferulic acid	PP_0123	135.02197583970212	-0.3620782793959045	0.11083711730430275	-3.2667601630401517	0.001087857997526291	0.00493838618027755	ferulic_acid	glucose	lcl|AE015451.2_cds_AAN65757.1_127	rsem/genbank
PRJNA486005	Ferulic acid	PP_0124	155.73402583297806	1.0394288250772203	0.1695149571469576	6.131782366414477	8.68999295594983e-10	1.0481823361911167e-8	ferulic_acid	glucose	lcl|AE015451.2_cds_AAN65758.1_128	rsem/genbank
PRJNA486005	Ferulic acid	PP_0125	56.582056551934954	0.16519848823009106	0.16220702370046813	1.0184422626183376	0.30846782628916314	0.48779990799440204	ferulic_acid	glucose	lcl|AE015451.2_cds_AAN65759.1_129	rsem/genbank
PRJNA486005	Ferulic acid	PP_0126	258.48274504419004	0.6533065382294433	0.12433786132188744	5.2542848275164955	1.486007608182258e-7	1.3825449624248583e-6	ferulic_acid	glucose	lcl|AE015451.2_cds_AAN65760.1_130	rsem/genbank
PRJNA486005	Ferulic acid	PP_0127	116.54153726272497	-0.09560770647017047	0.10435565171254406	-0.9161718115040813	0.35957678771932927	0.5404463340160114	ferulic_acid	glucose	lcl|AE015451.2_cds_AAN65761.1_131	rsem/genbank
PRJNA486005	Ferulic acid	PP_0128	54.40520877091327	-0.15152040916215956	0.14776562444450086	-1.0254104074054717	0.3051695795433229	0.4846444939324779	ferulic_acid	glucose	lcl|AE015451.2_cds_AAN65762.1_132	rsem/genbank
PRJNA486005	Ferulic acid	PP_0129	222.87644876080427	-0.17519223340726725	0.09417286366947451	-1.8603260703863953	0.06283940725416848	0.15233457018662808	ferulic_acid	glucose	lcl|AE015451.2_cds_AAN65763.1_133	rsem/genbank
PRJNA486005	Ferulic acid	PP_0130	29.237749256088833	-0.09421429545762841	0.19008882425455673	-0.49563300644893094	0.6201533611845313	0.764235003060095	ferulic_acid	glucose	lcl|AE015451.2_cds_AAN65764.1_134	rsem/genbank
PRJNA486005	Ferulic acid	PP_0131	54.516800751887295	0.14338260627805335	0.1472356414504509	0.9738308256449292	0.3301405447767852	0.5096981712522811	ferulic_acid	glucose	lcl|AE015451.2_cds_AAN65765.1_135	rsem/genbank
PRJNA486005	Ferulic acid	PP_0132	64.47877072121364	0.5114576153620197	0.14077191171092915	3.633236269549869	2.798885093342966e-4	0.0014630413738164765	ferulic_acid	glucose	lcl|AE015451.2_cds_AAN65766.1_136	rsem/genbank
PRJNA486005	Ferulic acid	PP_0133	72.26523404752926	0.05013263604628914	0.15357026374166685	0.3264475480137311	0.744085767988564	0.8517227812457802	ferulic_acid	glucose	lcl|AE015451.2_cds_AAN65767.1_137	rsem/genbank
PRJNA486005	Ferulic acid	PP_0134	6.217632749218564	0.4838995141109416	0.42382106427140065	1.1417542800587863	0.25355617142491266	0.42749868250727857	ferulic_acid	glucose	lcl|AE015451.2_cds_AAN65768.1_138	rsem/genbank
PRJNA486005	Ferulic acid	PP_0135	5.848829410930336	1.7462864205299462	0.5253650015777761	3.3239489027352396	8.875245589098765e-4	0.004128655200662667	ferulic_acid	glucose	lcl|AE015451.2_cds_AAN65769.1_140	rsem/genbank
PRJNA486005	Ferulic acid	PP_0136	40.33584705640224	1.223219518133268	0.19695031688053222	6.21080248819939	5.271469752114704e-10	6.487596633979542e-9	ferulic_acid	glucose	lcl|AE015451.2_cds_AAN65770.1_141	rsem/genbank
PRJNA486005	Ferulic acid	PP_0137	50.86379060875372	0.173874031000877	0.19413037219114346	0.8956559915811536	0.3704365214516912	0.5521104196158065	ferulic_acid	glucose	lcl|AE015451.2_cds_AAN65771.1_142	rsem/genbank
PRJNA486005	Ferulic acid	PP_0138	52.63886436287058	-0.05252368732330926	0.15922407181787887	-0.3298727806897569	0.7414960912192388	0.850186475147695	ferulic_acid	glucose	lcl|AE015451.2_cds_AAN65772.1_143	rsem/genbank
PRJNA486005	Ferulic acid	PP_0139	21.00901271064356	-0.5564326243591171	0.22430254511439976	-2.480723631893356	0.013111598793935933	0.04173055261210666	ferulic_acid	glucose	lcl|AE015451.2_cds_AAN65773.1_144	rsem/genbank
PRJNA486005	Ferulic acid	PP_0140	31.898042080580407	-0.32360796155488775	0.19191553658067212	-1.6861999154448781	0.09175730019185113	0.2036892510773503	ferulic_acid	glucose	lcl|AE015451.2_cds_AAN65774.1_145	rsem/genbank
PRJNA486005	Ferulic acid	PP_0141	37.71887428640614	-0.5013603337479915	0.18512983287993215	-2.708155276481851	0.006765835909330595	0.024046504157542635	ferulic_acid	glucose	lcl|AE015451.2_cds_AAN65775.1_146	rsem/genbank
PRJNA486005	Ferulic acid	PP_0142	33.094339914704946	0.0929839760930214	0.18086467358475927	0.5141080026854774	0.6071764826388332	0.752860173606304	ferulic_acid	glucose	lcl|AE015451.2_cds_AAN65776.1_147	rsem/genbank
PRJNA486005	Ferulic acid	PP_0143	29.28158595171976	-0.1357721763455236	0.18640980958857523	-0.7283531732862457	0.4663974202329614	0.6379324473432276	ferulic_acid	glucose	lcl|AE015451.2_cds_AAN65777.1_148	rsem/genbank
PRJNA486005	Ferulic acid	PP_0144	38.355934009050486	0.6987581957495872	0.1893801506114636	3.6897119021896576	2.245081564497663e-4	0.0012023757062515972	ferulic_acid	glucose	lcl|AE015451.2_cds_AAN65778.1_149	rsem/genbank
PRJNA486005	Ferulic acid	PP_0145	35.74786735253288	-0.06559943107578713	0.18598876571087905	-0.35270641656798746	0.7243085484209351	0.8401372512417699	ferulic_acid	glucose	lcl|AE015451.2_cds_AAN65779.1_150	rsem/genbank
PRJNA486005	Ferulic acid	PP_0146	148.88328410193614	0.09028247584592534	0.14657042706258386	0.6159665196811891	0.5379166169464371	0.6981007844779755	ferulic_acid	glucose	lcl|AE015451.2_cds_AAN65780.1_151	rsem/genbank
PRJNA486005	Ferulic acid	PP_0147	163.18202078821884	-0.29656937702160713	0.17932981581290128	-1.6537650232743475	0.09817526520677272	0.21299483242684394	ferulic_acid	glucose	lcl|AE015451.2_cds_AAN65781.1_152	rsem/genbank
PRJNA486005	Ferulic acid	PP_0148	32.43230374946626	0.6376694747917908	0.21053144422707684	3.028856222085323	0.0024548148098265405	0.010025206249568762	ferulic_acid	glucose	lcl|AE015451.2_cds_AAN65782.1_153	rsem/genbank
PRJNA486005	Ferulic acid	PP_0149	36.94467304754504	-0.25089994139854976	0.15388555317354316	-1.6304320725649888	0.10301021074181112	0.22093299329832972	ferulic_acid	glucose	lcl|AE015451.2_cds_AAN65783.1_154	rsem/genbank
PRJNA486005	Ferulic acid	PP_0150	38.35412047394739	0.006574930265099966	0.22287457592677148	0.029500584522750815	0.9764653527638734	0.9862336241698105	ferulic_acid	glucose	lcl|AE015451.2_cds_AAN65784.1_155	rsem/genbank
PRJNA486005	Ferulic acid	PP_0151	19.99642381071611	-1.0239043491755	0.2169779372022485	-4.71893300479257	2.370848766794782e-6	1.841291663328369e-5	ferulic_acid	glucose	lcl|AE015451.2_cds_AAN65785.1_156	rsem/genbank
PRJNA486005	Ferulic acid	PP_0152	192.74226566349736	0.45639257341223916	0.17072903577208104	2.673198330607992	0.00751318167076065	0.026207208233516997	ferulic_acid	glucose	lcl|AE015451.2_cds_AAN65786.1_157	rsem/genbank
PRJNA486005	Ferulic acid	PP_0153	57.518761513969025	0.35087048238384677	0.20589816585822696	1.7040971730920702	0.08836293467872797	0.19784588084945579	ferulic_acid	glucose	lcl|AE015451.2_cds_AAN65787.1_158	rsem/genbank
PRJNA486005	Ferulic acid	PP_0154	30.129069873088575	0.08184774532619908	0.19744389925410658	0.41453671465869185	0.6784810846354236	0.8086707435950369	ferulic_acid	glucose	lcl|AE015451.2_cds_AAN65788.1_159	rsem/genbank
PRJNA486005	Ferulic acid	PP_0155	84.62297586591235	0.5639702452350935	0.13603653076981428	4.14572646070621	3.3873802230240204e-5	2.135266791551737e-4	ferulic_acid	glucose	lcl|AE015451.2_cds_AAN65789.1_160	rsem/genbank
PRJNA486005	Ferulic acid	PP_0157	22.53284392760994	0.7033981841442482	0.22685877118099698	3.10059946319223	0.0019312933881073576	0.008112027389800705	ferulic_acid	glucose	lcl|AE015451.2_cds_AAN65790.1_163	rsem/genbank
PRJNA486005	Ferulic acid	PP_0158	26.81488209663084	0.5006615580907189	0.23922662190098737	2.092833791290736	0.036363994201357164	0.09751918169493323	ferulic_acid	glucose	lcl|AE015451.2_cds_AAN65791.1_164	rsem/genbank
PRJNA486005	Ferulic acid	PP_0159	89.84401474597323	0.8071935929879086	0.15852794090925748	5.091806456061597	3.5466804615208936e-7	3.159559130099986e-6	ferulic_acid	glucose	lcl|AE015451.2_cds_AAN65792.1_165	rsem/genbank
PRJNA486005	Ferulic acid	PP_0160	54.328204381793896	0.4069305384957139	0.16077799599234893	2.5310088982268373	0.011373496322239484	0.037019881760507266	ferulic_acid	glucose	lcl|AE015451.2_cds_AAN65793.1_166	rsem/genbank
PRJNA486005	Ferulic acid	PP_0161	14.404978820297899	0.10485153273420068	0.2753665335197857	0.38077079082185156	0.7033733349862927	0.8259296623616774	ferulic_acid	glucose	lcl|AE015451.2_cds_AAN65794.1_167	rsem/genbank
PRJNA486005	Ferulic acid	PP_0162	8.09195762043273	-0.04515315360045475	0.36813093459968416	-0.12265514619018787	0.9023801837376743	0.9470986842091266	ferulic_acid	glucose	lcl|AE015451.2_cds_AAN65795.1_168	rsem/genbank
PRJNA486005	Ferulic acid	PP_0163	17.597877296999417	0.09753647256102763	0.26132221997955285	0.3732421704080861	0.7089682127336608	0.8292119320551545	ferulic_acid	glucose	lcl|AE015451.2_cds_AAN65796.1_169	rsem/genbank
PRJNA486005	Ferulic acid	PP_0164	49.93792488364479	-0.18490050758651358	0.15274267147618512	-1.2105360329208485	0.22607327286931517	0.39265736976218746	ferulic_acid	glucose	lcl|AE015451.2_cds_AAN65797.2_170	rsem/genbank
PRJNA486005	Ferulic acid	PP_0165	159.89840672632116	0.5439041861900565	0.09397930114405854	5.787489155258979	7.144629847203037e-9	7.774954476437318e-8	ferulic_acid	glucose	lcl|AE015451.2_cds_AAN65798.1_171	rsem/genbank
PRJNA486005	Ferulic acid	PP_0166	277.6046406418768	0.27842945157288507	0.09436559466062776	2.9505398930003714	0.0031721907630265296	0.01244229067627384	ferulic_acid	glucose	lcl|AE015451.2_cds_AAN65799.1_172	rsem/genbank
PRJNA486005	Ferulic acid	PP_0167	169.91474538881977	0.12995303859750437	0.10016298975823416	1.2974157312114503	0.1944881826763938	0.3532143810631909	ferulic_acid	glucose	lcl|AE015451.2_cds_AAN65800.1_173	rsem/genbank
PRJNA486005	Ferulic acid	PP_0168	7427.084281958474	-0.35677096792060725	0.0558571550604707	-6.387202633832113	1.6894770611873687e-10	2.1983362619554975e-9	ferulic_acid	glucose	lcl|AE015451.2_cds_AAN65801.1_176	rsem/genbank
PRJNA486005	Ferulic acid	PP_0169	12.094159346014326	0.2311312779890038	0.3433632251520415	0.6731392911592635	0.5008586792411439	0.666995974407112	ferulic_acid	glucose	lcl|AE015451.2_cds_AAN65802.1_178	rsem/genbank
PRJNA486005	Ferulic acid	PP_0170	5.566083199482392	0.23672263344707856	0.42982288398183366	0.5507446026468046	0.5818087643819749	0.7327376723055041	ferulic_acid	glucose	lcl|AE015451.2_cds_AAN65803.1_179	rsem/genbank
PRJNA486005	Ferulic acid	PP_0171	4.5786367607471625	-0.21702816722628615	0.46963833657618054	-0.4621176559147483	0.6439969494389948	0.7840713194152299	ferulic_acid	glucose	lcl|AE015451.2_cds_AAN65804.1_180	rsem/genbank
PRJNA486005	Ferulic acid	PP_0172	14.191499483475216	-0.15747770278704656	0.2776921864658251	-0.567094468127669	0.5706500010872391	0.7259266254153588	ferulic_acid	glucose	lcl|AE015451.2_cds_AAN65805.1_181	rsem/genbank
PRJNA486005	Ferulic acid	PP_0173	86.9090845713447	0.15080378365559674	0.18041200261049056	0.8358855368463597	0.4032192996963404	0.5811133021264732	ferulic_acid	glucose	lcl|AE015451.2_cds_AAN65806.1_182	rsem/genbank
PRJNA486005	Ferulic acid	PP_0174	24.63767436372879	0.09260232524615493	0.24875870950362444	0.37225762037009485	0.7097010488465978	0.8294298217173958	ferulic_acid	glucose	lcl|AE015451.2_cds_AAN65807.1_183	rsem/genbank
PRJNA486005	Ferulic acid	PP_0175	19.4224750118769	2.725810176547559	0.28216349814284475	9.66039262515672	4.441583925257353e-22	1.294947356176636e-20	ferulic_acid	glucose	lcl|AE015451.2_cds_AAN65808.1_184	rsem/genbank
PRJNA486005	Ferulic acid	PP_0176	47.77738913806292	3.064616332365147	0.2053432615486569	14.924357922692165	2.2882759087793465e-50	1.7571380640373235e-48	ferulic_acid	glucose	lcl|AE015451.2_cds_AAN65809.1_185	rsem/genbank
PRJNA486005	Ferulic acid	PP_0177	3.515836500003938	2.434425580582364	0.5713063038712823	4.261156518116856	2.033717353670074e-5	1.3472450804628486e-4	ferulic_acid	glucose	lcl|AE015451.2_cds_AAN65810.1_186	rsem/genbank
PRJNA486005	Ferulic acid	PP_0178	16.504480153874752	3.230185894226456	0.34760847969325126	9.292598089312865	1.505672732630097e-20	3.965665574057627e-19	ferulic_acid	glucose	lcl|AE015451.2_cds_AAN65811.1_187	rsem/genbank
PRJNA486005	Ferulic acid	PP_0179	35.33980852013997	2.4517122735414607	0.2407565907714591	10.183365139394153	2.3528128709314925e-24	7.967413523179191e-23	ferulic_acid	glucose	lcl|AE015451.2_cds_AAN65812.1_188	rsem/genbank
PRJNA486005	Ferulic acid	PP_0180	38.99780923587958	1.0104972026680703	0.2290159549293709	4.412344122398416	1.022574123470907e-5	7.202938141037965e-5	ferulic_acid	glucose	lcl|AE015451.2_cds_AAN65813.1_189	rsem/genbank
PRJNA486005	Ferulic acid	PP_0181	459.41689371016463	0.9331049185053989	0.10648932073175497	8.762427181368508	1.910905513144727e-18	4.414515617654683e-17	ferulic_acid	glucose	lcl|AE015451.2_cds_AAN65814.1_190	rsem/genbank
PRJNA486005	Ferulic acid	PP_0182	37.43393693712827	-0.4196628713240554	0.1948097249676937	-2.1542193101173477	0.03122297721665953	0.08614760717875898	ferulic_acid	glucose	lcl|AE015451.2_cds_AAN65815.1_191	rsem/genbank
PRJNA486005	Ferulic acid	PP_0183	27.438211825807734	-0.3701664243724817	0.2123238280862965	-1.7434050040866444	0.08126289482404106	0.186702613814021	ferulic_acid	glucose	lcl|AE015451.2_cds_AAN65816.1_192	rsem/genbank
PRJNA486005	Ferulic acid	PP_0184	200.15747633935052	-0.6641066422738781	0.08979632205060013	-7.395699813848219	1.4066546023469592e-13	2.396587778748632e-12	ferulic_acid	glucose	lcl|AE015451.2_cds_AAN65817.1_193	rsem/genbank
PRJNA486005	Ferulic acid	PP_0185	120.63875702080004	0.7587286541445878	0.14393850679884712	5.271199979897699	1.3553469522843643e-7	1.2718333190799234e-6	ferulic_acid	glucose	lcl|AE015451.2_cds_AAN65818.1_194	rsem/genbank
PRJNA486005	Ferulic acid	PP_0186	73.82468740218725	-0.09375542301124351	0.12831164543905846	-0.7306852210524616	0.4649714447014037	0.6367807878703976	ferulic_acid	glucose	lcl|AE015451.2_cds_AAN65819.1_195	rsem/genbank
PRJNA486005	Ferulic acid	PP_0187	34.5449241030001	-0.06417045789904723	0.16817261780792994	-0.381574948023562	0.7027766692679978	0.8255846586617376	ferulic_acid	glucose	lcl|AE015451.2_cds_AAN65820.1_196	rsem/genbank
PRJNA486005	Ferulic acid	PP_0188	106.52273452508724	0.02584370820745064	0.1291968932923372	0.20003351124684868	0.8414543725531348	0.9107820605836194	ferulic_acid	glucose	lcl|AE015451.2_cds_AAN65821.1_197	rsem/genbank
PRJNA486005	Ferulic acid	PP_0189	136.51980104615293	0.4171680523491402	0.13879028175177274	3.005743969129249	0.002649319692190257	0.010667718583324432	ferulic_acid	glucose	lcl|AE015451.2_cds_AAN65822.1_198	rsem/genbank
PRJNA486005	Ferulic acid	PP_0190	7.92760344314748	0.27897090377954714	0.39149835755976403	0.7125723477319083	0.47611042798840736	0.6458706278658365	ferulic_acid	glucose	lcl|AE015451.2_cds_AAN65823.1_199	rsem/genbank
PRJNA486005	Ferulic acid	PP_0191	332.03824754149286	0.17259711507979017	0.09330964228300254	1.8497243249128905	0.06435329270535547	0.15524519992460092	ferulic_acid	glucose	lcl|AE015451.2_cds_AAN65824.1_200	rsem/genbank
PRJNA486005	Ferulic acid	PP_0192	67.13844067182634	-0.21375876523276602	0.1489933550607599	-1.4346865680391896	0.1513764334896909	0.2930211095355551	ferulic_acid	glucose	lcl|AE015451.2_cds_AAN65825.1_201	rsem/genbank
PRJNA486005	Ferulic acid	PP_0194	380.18262501650077	0.09453565502073316	0.1061685235769699	0.8904301560923266	0.3732349559087459	0.5550673703258272	ferulic_acid	glucose	lcl|AE015451.2_cds_AAN65827.1_202	rsem/genbank
PRJNA486005	Ferulic acid	PP_0195	13.238347979214915	-0.7665567344195642	0.3209353254261598	-2.388508442944627	0.016916919622659374	0.051439512427629064	ferulic_acid	glucose	lcl|AE015451.2_cds_AAN65828.1_203	rsem/genbank
PRJNA486005	Ferulic acid	PP_0196	142.45262664787796	-0.47456604377799505	0.11050566121660323	-4.294495309591365	1.750911828712947e-5	1.1799717293131009e-4	ferulic_acid	glucose	lcl|AE015451.2_cds_AAN65829.1_204	rsem/genbank
PRJNA486005	Ferulic acid	PP_0197	26.237311517929996	-0.1707376169511729	0.19489730655638235	-0.8760388738454924	0.3810089009996465	0.5623336568083576	ferulic_acid	glucose	lcl|AE015451.2_cds_AAN65830.1_205	rsem/genbank
PRJNA486005	Ferulic acid	PP_0198	54.010691405913974	0.18357003535333977	0.1801572629341865	1.0189432963377114	0.3082298872361195	0.48765796436776654	ferulic_acid	glucose	lcl|AE015451.2_cds_AAN65831.1_206	rsem/genbank
PRJNA486005	Ferulic acid	PP_0199	19.08440338797885	0.4212499995959695	0.2387033511442203	1.7647427134001892	0.07760701643128019	0.1799716944208165	ferulic_acid	glucose	lcl|AE015451.2_cds_AAN65832.1_207	rsem/genbank
PRJNA486005	Ferulic acid	PP_0200	36.19669467848363	0.32469658880072283	0.19066595061901973	1.7029605325259003	0.08857545461306267	0.1981589571400975	ferulic_acid	glucose	lcl|AE015451.2_cds_AAN65833.1_208	rsem/genbank
PRJNA486005	Ferulic acid	PP_0201	55.90448763820556	0.6885607046883365	0.1896748186276285	3.6302167555521736	2.8318331015299704e-4	0.001478846175243429	ferulic_acid	glucose	lcl|AE015451.2_cds_AAN65834.1_209	rsem/genbank
PRJNA486005	Ferulic acid	PP_0202	66.87906296181829	1.0625897899118517	0.1876191955089176	5.663545177398155	1.4827710840361587e-8	1.5516445201852471e-7	ferulic_acid	glucose	lcl|AE015451.2_cds_AAN65835.1_212	rsem/genbank
PRJNA486005	Ferulic acid	PP_0203	112.86201362045776	0.4208385189164482	0.1185336732794572	3.550371023466652	3.8468857931110777e-4	0.0019588054908517287	ferulic_acid	glucose	lcl|AE015451.2_cds_AAN65836.1_213	rsem/genbank
PRJNA486005	Ferulic acid	PP_0204	4.513083825581419	0.5364246985773762	0.5505950526669607	0.9742635644455094	0.32992569072001043	0.5096981712522811	ferulic_acid	glucose	lcl|AE015451.2_cds_AAN65837.1_214	rsem/genbank
PRJNA486005	Ferulic acid	PP_0205	19.678328784733583	0.0014665106009248325	0.23631964465169616	0.006205622909962795	0.9950486610691386	0.9963278788152331	ferulic_acid	glucose	lcl|AE015451.2_cds_AAN65838.1_215	rsem/genbank
PRJNA486005	Ferulic acid	PP_0206	0.8257295369556301	1.0622347208981535	1.3145430471172215	0.808063853996735	0.4190538243576553	NA	ferulic_acid	glucose	lcl|AE015451.2_cds_AAN65839.1_216	rsem/genbank
PRJNA486005	Ferulic acid	PP_0207	7.450785860324977	0.7414373432270496	0.38949261940662566	1.9035979278801116	0.05696256889993749	0.14058846792324997	ferulic_acid	glucose	lcl|AE015451.2_cds_AAN65840.1_217	rsem/genbank
PRJNA486005	Ferulic acid	PP_0208	2.9043390893097825	-0.6374652703231091	0.6335679716699716	-1.006151350490248	0.3143427702930026	0.49290999544374736	ferulic_acid	glucose	lcl|AE015451.2_cds_AAN65841.1_218	rsem/genbank
PRJNA486005	Ferulic acid	PP_0209	6.783995311448839	-0.17502043781052215	0.4172871374494534	-0.41942447323031284	0.6749059413837661	0.806043196588016	ferulic_acid	glucose	lcl|AE015451.2_cds_AAN65842.1_219	rsem/genbank
PRJNA486005	Ferulic acid	PP_0210	1.266216079006018	0.041048835959444405	0.8554467284102473	0.047985262665892835	0.9617279877657695	0.9771414441481504	ferulic_acid	glucose	lcl|AE015451.2_cds_AAN65843.1_220	rsem/genbank
PRJNA486005	Ferulic acid	PP_0211	1.4335894529478879	-0.5389409038436249	0.8408858023386766	-0.6409204464443558	0.5215743708811027	0.6858545540471682	ferulic_acid	glucose	lcl|AE015451.2_cds_AAN65844.1_221	rsem/genbank
PRJNA486005	Ferulic acid	PP_0213	153.4536237807538	-0.3202779239888313	0.13101674893783058	-2.444557101174965	0.014503012068039882	0.04523479507720449	ferulic_acid	glucose	lcl|AE015451.2_cds_AAN65845.1_222	rsem/genbank
PRJNA486005	Ferulic acid	PP_0214	99.50222452520741	-0.18767153612446805	0.12852411547841408	-1.4602048450276082	0.14423378416043087	0.2832149622548779	ferulic_acid	glucose	lcl|AE015451.2_cds_AAN65846.1_223	rsem/genbank
PRJNA486005	Ferulic acid	PP_0215	59.27196599280272	0.2600868193791378	0.19667894460125118	1.3223927955605028	0.18603738664242397	0.3408184919269138	ferulic_acid	glucose	lcl|AE015451.2_cds_AAN65847.1_224	rsem/genbank
PRJNA486005	Ferulic acid	PP_0216	20.696819400535436	0.8319546237487512	0.24284698042694725	3.4258388648114906	6.129038699516041e-4	0.002980866992842235	ferulic_acid	glucose	lcl|AE015451.2_cds_AAN65848.2_225	rsem/genbank
PRJNA486005	Ferulic acid	PP_0217	50.29373038085792	-0.2611509786588423	0.1509387584183194	-1.7301783941741131	0.08359840730600453	0.19086202539042577	ferulic_acid	glucose	lcl|AE015451.2_cds_AAN65849.1_226	rsem/genbank
PRJNA486005	Ferulic acid	PP_0218	67.85594038131762	-0.03769765295580374	0.13109988341648143	-0.287549095951862	0.77369191524555	0.8700842248182217	ferulic_acid	glucose	lcl|AE015451.2_cds_AAN65850.1_227	rsem/genbank
PRJNA486005	Ferulic acid	PP_0219	5.284404625391224	0.41487327302521754	0.42636064330268686	0.9730571513625518	0.33052489839434007	0.5096981712522811	ferulic_acid	glucose	lcl|AE015451.2_cds_AAN65851.1_228	rsem/genbank
PRJNA486005	Ferulic acid	PP_0220	3.1616115113454817	0.24633944645374853	0.523685146570294	0.47039609213106165	0.6380720556312163	0.7792918858069263	ferulic_acid	glucose	lcl|AE015451.2_cds_AAN65852.1_229	rsem/genbank
PRJNA486005	Ferulic acid	PP_0221	3.5207455929148233	0.013927221627051001	0.5394990654328643	0.02581509870805164	0.9794048188350888	0.9878378239809618	ferulic_acid	glucose	lcl|AE015451.2_cds_AAN65853.1_230	rsem/genbank
PRJNA486005	Ferulic acid	PP_0222	5.28508403274353	-0.04679399744238231	0.439529450227887	-0.10646384996072637	0.9152143359106346	0.9535119003957392	ferulic_acid	glucose	lcl|AE015451.2_cds_AAN65854.1_231	rsem/genbank
PRJNA486005	Ferulic acid	PP_0223	7.475510127872029	0.3814364938439166	0.38668270469158905	0.98643277606156	0.3239207879511353	0.5045382576321659	ferulic_acid	glucose	lcl|AE015451.2_cds_AAN65855.1_232	rsem/genbank
PRJNA486005	Ferulic acid	PP_0224	9.908094821930389	-0.008554219706630605	0.3704085178946748	-0.023094014563301662	0.9815752801009592	0.9884216047947703	ferulic_acid	glucose	lcl|AE015451.2_cds_AAN65856.1_233	rsem/genbank
PRJNA486005	Ferulic acid	PP_0225	48.50894428434248	0.09367359229382405	0.1464983392721147	0.6394174347589645	0.5225514099305595	0.6860723077707713	ferulic_acid	glucose	lcl|AE015451.2_cds_AAN65857.1_234	rsem/genbank
PRJNA486005	Ferulic acid	PP_0226	33.32367892614664	-0.16682392452092307	0.2050811900811917	-0.8134530741453053	0.4159583403466491	0.5915387972797223	ferulic_acid	glucose	lcl|AE015451.2_cds_AAN65858.1_235	rsem/genbank
PRJNA486005	Ferulic acid	PP_0227	162.72996040972322	0.14991602466762435	0.10755816932220327	1.3938134649589757	0.16337394098330824	0.3098138178229553	ferulic_acid	glucose	lcl|AE015451.2_cds_AAN65859.1_236	rsem/genbank
PRJNA486005	Ferulic acid	PP_0228	54.282913981081535	0.07048948185860311	0.1467442609278857	0.48035597039971223	0.630974296548606	0.7741550306827697	ferulic_acid	glucose	lcl|AE015451.2_cds_AAN65860.2_237	rsem/genbank
PRJNA486005	Ferulic acid	PP_0229	45.9039169632367	0.04598533589130788	0.15480222420075204	0.2970586251504549	0.7664217516269443	0.8665556594504563	ferulic_acid	glucose	lcl|AE015451.2_cds_AAN65861.2_238	rsem/genbank
PRJNA486005	Ferulic acid	PP_0230	3.388362843788661	-0.03806036419187864	0.5648185073928125	-0.06738512228921868	0.946275112959914	0.9679346934066512	ferulic_acid	glucose	lcl|AE015451.2_cds_AAN65862.1_239	rsem/genbank
PRJNA486005	Ferulic acid	PP_0231	4.748310354635142	-0.07344646152285941	0.4832860111173245	-0.15197307563911516	0.8792081714885296	0.9305849254427225	ferulic_acid	glucose	lcl|AE015451.2_cds_AAN65863.1_240	rsem/genbank
PRJNA486005	Ferulic acid	PP_0232	2.01670618841177	-0.3668204736452886	0.717580362357856	-0.5111907918438212	0.6092174658383113	0.7548758235796529	ferulic_acid	glucose	lcl|AE015451.2_cds_AAN65864.1_241	rsem/genbank
PRJNA486005	Ferulic acid	PP_0233	13.636541733250498	-0.28247730630379053	0.2921367651973961	-0.9669351480390401	0.3335764545431707	0.5127622517822029	ferulic_acid	glucose	lcl|AE015451.2_cds_AAN65865.1_242	rsem/genbank
PRJNA486005	Ferulic acid	PP_0234	182.75614391372963	-1.1079063548181962	0.10580316086927279	-10.471391834759002	1.1691123199951079e-25	4.221192297094919e-24	ferulic_acid	glucose	lcl|AE015451.2_cds_AAN65866.1_243	rsem/genbank
PRJNA486005	Ferulic acid	PP_0235	81.17435769030085	0.40380649132369034	0.18302064885966152	2.2063438952908823	0.0273599301339585	0.07712840697535768	ferulic_acid	glucose	lcl|AE015451.2_cds_AAN65867.1_244	rsem/genbank
PRJNA486005	Ferulic acid	PP_0236	34.32731852625948	0.0679476150293674	0.31187339260056696	0.21786922719756208	0.827531004338167	0.9027508503418965	ferulic_acid	glucose	lcl|AE015451.2_cds_AAN65868.1_245	rsem/genbank
PRJNA486005	Ferulic acid	PP_0237	12.962324457939918	0.3693141476799447	0.3596479895410128	1.0268767195147344	0.3044785178479183	0.4840969908896774	ferulic_acid	glucose	lcl|AE015451.2_cds_AAN65869.1_246	rsem/genbank
PRJNA486005	Ferulic acid	PP_0238	8.037557710944327	0.35217229404713163	0.41440681408434965	0.849822643059748	0.39542369877544903	0.5744337878294027	ferulic_acid	glucose	lcl|AE015451.2_cds_AAN65870.1_247	rsem/genbank
PRJNA486005	Ferulic acid	PP_0239	5.629448580014721	0.678170186360783	0.42509272343266996	1.5953464949587586	0.11063477373963529	0.2323500718137487	ferulic_acid	glucose	lcl|AE015451.2_cds_AAN65871.1_248	rsem/genbank
PRJNA486005	Ferulic acid	PP_0240	6.2516217656843445	0.5524393919229539	0.40119634256464753	1.376980129957031	0.16851839119505688	0.31588848658205	ferulic_acid	glucose	lcl|AE015451.2_cds_AAN65872.1_249	rsem/genbank
PRJNA486005	Ferulic acid	PP_0241	6.374459907011857	-0.27091860635707654	0.45316597591809993	-0.5978352761550644	0.5499498501654234	0.708154601582874	ferulic_acid	glucose	lcl|AE015451.2_cds_AAN65873.1_250	rsem/genbank
PRJNA486005	Ferulic acid	PP_0242	45.171491254913164	-0.12025450662512069	0.15057517407751134	-0.7986343523217012	0.4245024624893083	0.5988065783937151	ferulic_acid	glucose	lcl|AE015451.2_cds_AAN65874.1_251	rsem/genbank
PRJNA486005	Ferulic acid	PP_0243	124.98540810031007	-0.746168269310508	0.09902635277186497	-7.535047473974086	4.8815719456169605e-14	8.502980909745581e-13	ferulic_acid	glucose	lcl|AE015451.2_cds_AAN65875.1_252	rsem/genbank
PRJNA486005	Ferulic acid	PP_0244	39.70697583391052	-0.1006852179770206	0.18167563353871313	-0.5542032027953031	0.5794397866619676	0.7307669944207836	ferulic_acid	glucose	lcl|AE015451.2_cds_AAN65876.1_253	rsem/genbank
PRJNA486005	Ferulic acid	PP_0245	116.84671861066998	-0.5670716036854719	0.12103329442219787	-4.685252982599714	2.7961434372068418e-6	2.1410918566926546e-5	ferulic_acid	glucose	lcl|AE015451.2_cds_AAN65877.1_254	rsem/genbank
PRJNA486005	Ferulic acid	PP_0246	67.86708289365534	-0.2804771514064805	0.17556094019694968	-1.5976056581368987	0.11013076641863935	0.23182738938780761	ferulic_acid	glucose	lcl|AE015451.2_cds_AAN65878.1_255	rsem/genbank
PRJNA486005	Ferulic acid	PP_0247	94.6568152585279	0.05678087643247331	0.1470491200007437	0.3861354384996397	0.6993963651470989	0.8232552117186779	ferulic_acid	glucose	lcl|AE015451.2_cds_AAN65879.1_256	rsem/genbank
PRJNA486005	Ferulic acid	PP_0248	59.668546101527895	0.28082971253871614	0.14653619418407188	1.9164528879871894	0.05530747442958039	0.13711322828946582	ferulic_acid	glucose	lcl|AE015451.2_cds_AAN65880.1_257	rsem/genbank
PRJNA486005	Ferulic acid	PP_0249	24.404901988704406	0.25691190158041183	0.2308670458786517	1.1128132237437205	0.265788654834544	0.44058368688292304	ferulic_acid	glucose	lcl|AE015451.2_cds_AAN65881.1_258	rsem/genbank
PRJNA486005	Ferulic acid	PP_0250	45.10346112448231	0.2141464812412478	0.1930486999613546	1.1092873522801068	0.26730623948764004	0.44269550962533827	ferulic_acid	glucose	lcl|AE015451.2_cds_AAN65882.1_259	rsem/genbank
PRJNA486005	Ferulic acid	PP_0251	120.76646969461571	-0.488924549859967	0.12189587049021883	-4.011001750048615	6.04616620945024e-5	3.687214560841466e-4	ferulic_acid	glucose	lcl|AE015451.2_cds_AAN65883.1_260	rsem/genbank
PRJNA486005	Ferulic acid	PP_0252	136.13139000838575	-0.2305488696569038	0.0998331564095659	-2.309341685151937	0.020924628220795147	0.061532401866113876	ferulic_acid	glucose	lcl|AE015451.2_cds_AAN65884.1_261	rsem/genbank
PRJNA486005	Ferulic acid	PP_0254	17.055845703642294	0.1282066239161372	0.25792990227044676	0.49705994841074674	0.6191467772684337	0.7638805679265672	ferulic_acid	glucose	lcl|AE015451.2_cds_AAN65885.1_262	rsem/genbank
PRJNA486005	Ferulic acid	PP_0255	56.04531662146587	-0.329481024674109	0.2299021836247214	-1.433135690489718	0.15181906357552694	0.29351685624601875	ferulic_acid	glucose	lcl|AE015451.2_cds_AAN65886.1_263	rsem/genbank
PRJNA486005	Ferulic acid	PP_0256	121.54556180219028	1.354261856382745	0.12609728168627665	10.739818006165088	6.617470560221116e-27	2.633463466739089e-25	ferulic_acid	glucose	lcl|AE015451.2_cds_AAN65887.1_264	rsem/genbank
PRJNA486005	Ferulic acid	PP_0257	22.279618505092934	2.5672155185498697	0.27926603914685416	9.192723635113685	3.830181061112634e-20	9.943879592945752e-19	ferulic_acid	glucose	lcl|AE015451.2_cds_AAN65888.1_265	rsem/genbank
PRJNA486005	Ferulic acid	PP_0258	714.8275260899649	1.9677314616919757	0.1285559593857759	15.306419640859493	6.927378620387295e-53	6.191486596451071e-51	ferulic_acid	glucose	lcl|AE015451.2_cds_AAN65889.1_266	rsem/genbank
PRJNA486005	Ferulic acid	PP_0259	11.28018134045244	-0.850655090639941	0.349916324392584	-2.431024308787491	0.015056204372054	0.046613529946870194	ferulic_acid	glucose	lcl|AE015451.2_cds_AAN65890.1_267	rsem/genbank
PRJNA486005	Ferulic acid	PP_0260	56.8557139121698	-0.057076035177455346	0.14966652225577823	-0.3813547232687956	0.7029400526658034	0.8255987003735372	ferulic_acid	glucose	lcl|AE015451.2_cds_AAN65891.1_268	rsem/genbank
PRJNA486005	Ferulic acid	PP_0261	36.371069805129565	-0.13373812802635215	0.19229678650888937	-0.6954777063847075	0.48675597762013784	0.6544497139297143	ferulic_acid	glucose	lcl|AE015451.2_cds_AAN65892.1_269	rsem/genbank
PRJNA486005	Ferulic acid	PP_0262	15.11563028594851	-0.3364779702115964	0.2784422952540474	-1.2084298109401734	0.2268819788008721	0.3938110628533444	ferulic_acid	glucose	lcl|AE015451.2_cds_AAN65893.1_270	rsem/genbank
PRJNA486005	Ferulic acid	PP_0263	29.271755932014848	-0.1681333121352238	0.20186404022488053	-0.832903730391604	0.40489902562471536	0.5826100521789254	ferulic_acid	glucose	lcl|AE015451.2_cds_AAN65894.1_271	rsem/genbank
PRJNA486005	Ferulic acid	PP_0264	28.27116080611138	-0.08951278789860444	0.18639197030569488	-0.4802395068403305	0.6310570978780317	0.7741550306827697	ferulic_acid	glucose	lcl|AE015451.2_cds_AAN65895.1_272	rsem/genbank
PRJNA486005	Ferulic acid	PP_0265	70.45681780639539	0.76141082097156	0.17129778786462355	4.44495419621707	8.791059507284098e-6	6.25703086601996e-5	ferulic_acid	glucose	lcl|AE015451.2_cds_AAN65896.1_273	rsem/genbank
PRJNA486005	Ferulic acid	PP_0266	53.90190550918776	1.3004505414011915	0.17636834559292683	7.373491751194073	1.6621597713595035e-13	2.8056021899232237e-12	ferulic_acid	glucose	lcl|AE015451.2_cds_AAN65897.1_274	rsem/genbank
PRJNA486005	Ferulic acid	PP_0267	22.86951564062146	0.5096367938924233	0.24672867910890364	2.0655758209100394	0.03886854945257578	0.10296954888991407	ferulic_acid	glucose	lcl|AE015451.2_cds_AAN65898.1_275	rsem/genbank
PRJNA486005	Ferulic acid	PP_0268	371.70309015216594	-0.9878487572672681	0.09547332132037827	-10.346856520811297	4.324520202552971e-25	1.5211151060850837e-23	ferulic_acid	glucose	lcl|AE015451.2_cds_AAN65899.1_276	rsem/genbank
PRJNA486005	Ferulic acid	PP_0269	7.220138331285736	-0.02715160253085685	0.3437326572173866	-0.0789904652954909	0.9370402069586307	0.9648240242376683	ferulic_acid	glucose	lcl|AE015451.2_cds_AAN65900.1_277	rsem/genbank
PRJNA486005	Ferulic acid	PP_0270	5.344226900160961	0.49049236422148296	0.427956484610046	1.1461267251702465	0.25174272102094136	0.4250023348087988	ferulic_acid	glucose	lcl|AE015451.2_cds_AAN65901.1_278	rsem/genbank
PRJNA486005	Ferulic acid	PP_0271	2.622151062011443	0.23682289838395157	0.5609601893147146	0.4221741629709256	0.6728978987395426	0.804702641791618	ferulic_acid	glucose	lcl|AE015451.2_cds_AAN65902.1_279	rsem/genbank
PRJNA486005	Ferulic acid	PP_0272	7.79768165482415	0.6415867420997614	0.36885469845320096	1.7394023847066808	0.08196400907842773	0.18800782643597586	ferulic_acid	glucose	lcl|AE015451.2_cds_AAN65903.1_280	rsem/genbank
PRJNA486005	Ferulic acid	PP_0273	1.2490493658762785	1.5852593906413703	0.9874551264798138	1.6053989170046374	0.10840604260260162	0.22952611427937242	ferulic_acid	glucose	lcl|AE015451.2_cds_AAN65904.1_281	rsem/genbank
PRJNA486005	Ferulic acid	PP_0274	35.82765696205331	0.2976457444574267	0.20239137104160215	1.4706444396596567	0.14138729910232	0.2794936746576681	ferulic_acid	glucose	lcl|AE015451.2_cds_AAN65905.2_283	rsem/genbank
PRJNA486005	Ferulic acid	PP_0275	8.15009355061625	-0.23293599097517212	0.37800567589605777	-0.6162235273928103	0.5377470024494222	0.6980468231795833	ferulic_acid	glucose	lcl|AE015451.2_cds_AAN65906.1_284	rsem/genbank
PRJNA486005	Ferulic acid	PP_0276	42.469045231291005	-0.6039409499458052	0.18971304600191413	-3.183444484570195	0.0014553401793322414	0.006347611726175505	ferulic_acid	glucose	lcl|AE015451.2_cds_AAN65907.1_285	rsem/genbank
PRJNA486005	Ferulic acid	PP_0277	5.493338057656306	-1.0950887052597977	0.4112100160306691	-2.6630885984501975	0.007742702492217146	0.026870282614619913	ferulic_acid	glucose	lcl|AE015451.2_cds_AAN65908.1_286	rsem/genbank
PRJNA486005	Ferulic acid	PP_0278	6.927623424261219	0.4698652720439544	0.413687607698834	1.1357973100949592	0.25604140310580126	0.4300485920310624	ferulic_acid	glucose	lcl|AE015451.2_cds_AAN65909.1_288	rsem/genbank
PRJNA486005	Ferulic acid	PP_0279	7.787931529362536	-0.20435768059605106	0.34783956351795786	-0.5875055687433345	0.5568642115375617	0.7148940637324718	ferulic_acid	glucose	lcl|AE015451.2_cds_AAN65910.1_289	rsem/genbank
PRJNA486005	Ferulic acid	PP_0280	51.51626240885368	-0.07346226023890717	0.14150502427114095	-0.519149483329613	0.6036565035128346	0.7502491872604015	ferulic_acid	glucose	lcl|AE015451.2_cds_AAN65911.1_290	rsem/genbank
PRJNA486005	Ferulic acid	PP_0281	12.172372228858073	0.04513446032536615	0.2555208280347827	0.17663710889048245	0.8597934436981766	0.9218473657900608	ferulic_acid	glucose	lcl|AE015451.2_cds_AAN65912.1_291	rsem/genbank
PRJNA486005	Ferulic acid	PP_0282	272.70212899464127	0.27535003177080425	0.08553531293369583	3.219138649603662	0.0012857629955730467	0.005724477102556983	ferulic_acid	glucose	lcl|AE015451.2_cds_AAN65913.1_292	rsem/genbank
PRJNA486005	Ferulic acid	PP_0283	68.75082849331335	-0.36167278633732247	0.15540018879145168	-2.327363879993031	0.019945906491516535	0.05916489781923185	ferulic_acid	glucose	lcl|AE015451.2_cds_AAN65914.1_293	rsem/genbank
PRJNA486005	Ferulic acid	PP_0284	35.18005331275695	0.7334881530849123	0.21673842202240215	3.38420915978201	7.138360146521045e-4	0.003413889431476556	ferulic_acid	glucose	lcl|AE015451.2_cds_AAN65915.1_295	rsem/genbank
PRJNA486005	Ferulic acid	PP_0285	67.9783856477582	-0.2891323592168293	0.20156876865726978	-1.4344105048756095	0.15145515162714496	0.2930211095355551	ferulic_acid	glucose	lcl|AE015451.2_cds_AAN65916.1_298	rsem/genbank
PRJNA486005	Ferulic acid	PP_0286	53.10483997033154	-0.4146612639731388	0.17903754302023867	-2.3160576099185235	0.020555123393074977	0.060674895906358835	ferulic_acid	glucose	lcl|AE015451.2_cds_AAN65917.1_299	rsem/genbank
PRJNA486005	Ferulic acid	PP_0287	117.76834626261713	-0.532876998900172	0.1265598614052275	-4.210473944768099	2.5483551408294347e-5	1.6579513398331836e-4	ferulic_acid	glucose	lcl|AE015451.2_cds_AAN65918.1_300	rsem/genbank
PRJNA486005	Ferulic acid	PP_0288	46.757878025603205	0.7692975812799973	0.15291310736564287	5.030945970121892	4.880656877421058e-7	4.2711623267575615e-6	ferulic_acid	glucose	lcl|AE015451.2_cds_AAN65919.1_301	rsem/genbank
PRJNA486005	Ferulic acid	PP_0289	142.94275162737162	-0.411515105538342	0.1031434229549695	-3.9897367544026707	6.614666609739741e-5	4.011475234293779e-4	ferulic_acid	glucose	lcl|AE015451.2_cds_AAN65920.1_302	rsem/genbank
PRJNA486005	Ferulic acid	PP_0290	73.4275255300104	-0.4162697388125202	0.13295867430376854	-3.130820467278994	0.0017431869162003787	0.007378769462053156	ferulic_acid	glucose	lcl|AE015451.2_cds_AAN65921.1_303	rsem/genbank
PRJNA486005	Ferulic acid	PP_0291	12.807543121069935	-1.3162170570812337	0.287197535978437	-4.582967791130549	4.584226737938802e-6	3.419042978829323e-5	ferulic_acid	glucose	lcl|AE015451.2_cds_AAN65922.1_304	rsem/genbank
PRJNA486005	Ferulic acid	PP_0292	56.960195246388004	-0.7287489504002267	0.16938679352336652	-4.302277262835709	1.6905158066660785e-5	1.1435101957746228e-4	ferulic_acid	glucose	lcl|AE015451.2_cds_AAN65923.1_305	rsem/genbank
PRJNA486005	Ferulic acid	PP_0293	54.087926964902415	-0.36129538941339046	0.1502491368802615	-2.4046420293337105	0.016188314328631825	0.04948181454693872	ferulic_acid	glucose	lcl|AE015451.2_cds_AAN65924.1_306	rsem/genbank
PRJNA486005	Ferulic acid	PP_0294	40.53069858038782	1.2488397348297045	0.20351716032759248	6.136287145612207	8.4472414697705e-10	1.025709587821576e-8	ferulic_acid	glucose	lcl|AE015451.2_cds_AAN65925.1_307	rsem/genbank
PRJNA486005	Ferulic acid	PP_0295	15.678880578564595	0.45270350719823976	0.29969780733089457	1.5105332642571272	0.13090740809895976	0.26336058633045334	ferulic_acid	glucose	lcl|AE015451.2_cds_AAN65926.1_308	rsem/genbank
PRJNA486005	Ferulic acid	PP_0296	72.30042621400625	1.0112568223488838	0.1560418841255677	6.480675544362951	9.131284456476456e-11	1.2353291031441597e-9	ferulic_acid	glucose	lcl|AE015451.2_cds_AAN65927.1_309	rsem/genbank
PRJNA486005	Ferulic acid	PP_0297	4.904880255075009	0.5287049616757519	0.4427231955446668	1.194211116554001	0.2323953956952568	0.40133661619592653	ferulic_acid	glucose	lcl|AE015451.2_cds_AAN65928.1_310	rsem/genbank
PRJNA486005	Ferulic acid	PP_0298	69.95359007873937	-0.14294434631150907	0.16773660075102537	-0.8521953209465839	0.3941056932000381	0.5734358791904477	ferulic_acid	glucose	lcl|AE015451.2_cds_AAN65929.1_312	rsem/genbank
PRJNA486005	Ferulic acid	PP_0299	40.09107715232076	0.7758748858576104	0.1732213523350785	4.4790949579747075	7.496018394346416e-6	5.4058587679863306e-5	ferulic_acid	glucose	lcl|AE015451.2_cds_AAN65930.1_313	rsem/genbank
PRJNA486005	Ferulic acid	PP_0300	23.822885983299738	-0.0057228965134711535	0.2549812154146246	-0.02244438479189598	0.9820934753136363	0.9886214230815998	ferulic_acid	glucose	lcl|AE015451.2_cds_AAN65931.1_314	rsem/genbank
PRJNA486005	Ferulic acid	PP_0301	3.4656632157390383	0.2702734895123445	0.5679456115349127	0.47587917579275146	0.6341604586744563	0.7763969154490697	ferulic_acid	glucose	lcl|AE015451.2_cds_AAN65932.1_315	rsem/genbank
PRJNA486005	Ferulic acid	PP_0302	10.840265336423828	0.33222644451174244	0.3624756300066141	0.916548360797884	0.35937935463611376	0.5403574852388561	ferulic_acid	glucose	lcl|AE015451.2_cds_AAN65933.1_316	rsem/genbank
PRJNA486005	Ferulic acid	PP_0303	3.1974603583056247	0.6384366336275851	0.5561971286557333	1.1478603551417381	0.25102621665910063	0.42410750952135623	ferulic_acid	glucose	lcl|AE015451.2_cds_AAN65934.1_317	rsem/genbank
PRJNA486005	Ferulic acid	PP_0304	4.7491829547044455	0.21949458428990906	0.5468601440619846	0.4013724288984391	0.6881459453435399	0.8151509062844671	ferulic_acid	glucose	lcl|AE015451.2_cds_AAN65935.2_318	rsem/genbank
PRJNA486005	Ferulic acid	PP_0305	20.673071242747945	0.3613496246271525	0.25097138869929153	1.4398040609326737	0.1499228419568999	0.29129698301818185	ferulic_acid	glucose	lcl|AE015451.2_cds_AAN65936.1_319	rsem/genbank
PRJNA486005	Ferulic acid	PP_0306	14.195048743559271	-0.6073534401371226	0.2674636868161725	-2.2707884100713676	0.023159789900609122	0.06725293288102434	ferulic_acid	glucose	lcl|AE015451.2_cds_AAN65937.1_321	rsem/genbank
PRJNA486005	Ferulic acid	PP_0307	27.449694997506292	0.17405780325418135	0.21522453153633544	0.808726598272539	0.4186724252214779	0.5936546325897263	ferulic_acid	glucose	lcl|AE015451.2_cds_AAN65938.1_322	rsem/genbank
PRJNA486005	Ferulic acid	PP_0308	13.629658178647388	0.3650095106639619	0.29859847540908613	1.2224091571930877	0.22155293807901014	0.3881448002592427	ferulic_acid	glucose	lcl|AE015451.2_cds_AAN65939.1_323	rsem/genbank
PRJNA486005	Ferulic acid	PP_0309	3.5255791769379026	0.21756255901842061	0.5952555044774265	0.3654944093451405	0.7147423792925112	0.8335348560219831	ferulic_acid	glucose	lcl|AE015451.2_cds_AAN65940.1_324	rsem/genbank
PRJNA486005	Ferulic acid	PP_0310	17.849656829353506	0.2646331658334337	0.2509345497106707	1.0545903947406112	0.291612698649663	0.4699401118402061	ferulic_acid	glucose	lcl|AE015451.2_cds_AAN65941.1_325	rsem/genbank
PRJNA486005	Ferulic acid	PP_0311	11.337197007854952	-0.031211595672890134	0.31078141461434233	-0.10042941503313996	0.9200034179933512	0.9557657459793731	ferulic_acid	glucose	lcl|AE015451.2_cds_AAN65942.1_326	rsem/genbank
PRJNA486005	Ferulic acid	PP_0312	4.452793337150364	0.1279785566486439	0.43533538171664626	0.2939769245127504	0.7687755362445109	0.8675279214024593	ferulic_acid	glucose	lcl|AE015451.2_cds_AAN65943.2_327	rsem/genbank
PRJNA486005	Ferulic acid	PP_0313	2.0318104860411825	1.2783489201787075	0.8082636049955587	1.5815990133388869	0.11374113941396437	0.2371383143728236	ferulic_acid	glucose	lcl|AE015451.2_cds_AAN65944.1_328	rsem/genbank
PRJNA486005	Ferulic acid	PP_0314	25.432914520209994	0.054728108431887926	0.22252863327293743	0.24593737725770512	0.8057307093755137	0.8895998030610167	ferulic_acid	glucose	lcl|AE015451.2_cds_AAN65945.1_329	rsem/genbank
PRJNA486005	Ferulic acid	PP_0315	16.08108790677443	0.43921063662963356	0.29652649830386096	1.4811851188407426	0.1385572505609867	0.27510253474159463	ferulic_acid	glucose	lcl|AE015451.2_cds_AAN65946.1_330	rsem/genbank
PRJNA486005	Ferulic acid	PP_0316	31.435580564742537	0.7093149267676107	0.20610508459433113	3.4415207570629733	5.784540885753194e-4	0.002820869133195565	ferulic_acid	glucose	lcl|AE015451.2_cds_AAN65947.1_331	rsem/genbank
PRJNA486005	Ferulic acid	PP_0317	21.928651112748888	0.3896866188617054	0.21595385925231278	1.8044901823514508	0.07115449686570878	0.16822823803635917	ferulic_acid	glucose	lcl|AE015451.2_cds_AAN65948.1_332	rsem/genbank
PRJNA486005	Ferulic acid	PP_0318	96.34620696598914	-0.9581011104454417	0.17136820619977067	-5.5908918678214174	2.2590623758094877e-8	2.2978373270360684e-7	ferulic_acid	glucose	lcl|AE015451.2_cds_AAN65949.1_333	rsem/genbank
PRJNA486005	Ferulic acid	PP_0319	64.54403729781937	-1.0206253255843445	0.15773289152790013	-6.470592884578003	9.761912304904846e-11	1.3141221206504005e-9	ferulic_acid	glucose	lcl|AE015451.2_cds_AAN65950.1_334	rsem/genbank
PRJNA486005	Ferulic acid	PP_0320	10.020894565238804	0.44746514322084513	0.3246950740385821	1.3781088134637816	0.16816969483902328	0.3156136385017798	ferulic_acid	glucose	lcl|AE015451.2_cds_AAN65951.1_335	rsem/genbank
PRJNA486005	Ferulic acid	PP_0321	64.4579883898641	-0.771450355841547	0.14086405159566576	-5.47655947065833	4.336750676034236e-8	4.31459209593771e-7	ferulic_acid	glucose	lcl|AE015451.2_cds_AAN65952.1_336	rsem/genbank
PRJNA486005	Ferulic acid	PP_0322	15.318000985629556	0.31774209116802116	0.2631366269692086	1.2075175350074026	0.22723289623597048	0.3941691855801817	ferulic_acid	glucose	lcl|AE015451.2_cds_AAN65953.1_337	rsem/genbank
PRJNA486005	Ferulic acid	PP_0323	12.58580015338685	0.11883630432726862	0.30133090766517023	0.3943714411776037	0.6933068254702326	0.8186053932663281	ferulic_acid	glucose	lcl|AE015451.2_cds_AAN65954.1_338	rsem/genbank
PRJNA486005	Ferulic acid	PP_0324	4.15384528091321	-0.3278918170611198	0.49960721771346134	-0.6562991995227236	0.5116316324981727	0.6772070066472535	ferulic_acid	glucose	lcl|AE015451.2_cds_AAN65955.1_339	rsem/genbank
PRJNA486005	Ferulic acid	PP_0325	40.208898775288816	0.15062534095703037	0.19030828442921605	0.7914807356326861	0.42866351343382986	0.6028046105858241	ferulic_acid	glucose	lcl|AE015451.2_cds_AAN65956.1_340	rsem/genbank
PRJNA486005	Ferulic acid	PP_0326	9.547047863770237	0.8256425285360811	0.33334425493239156	2.476846432237258	0.013254891966008321	0.04199051191091073	ferulic_acid	glucose	lcl|AE015451.2_cds_AAN65957.1_341	rsem/genbank
PRJNA486005	Ferulic acid	PP_0327	20.16640583251245	0.1350290949674899	0.24026535575990243	0.5619998544543588	0.5741161182738005	0.7269115366532188	ferulic_acid	glucose	lcl|AE015451.2_cds_AAN65958.1_342	rsem/genbank
PRJNA486005	Ferulic acid	PP_0328	20.847391263474737	0.6389379930513303	0.25107524466731684	2.5448068123878347	0.0109338210755992	0.03586714350431218	ferulic_acid	glucose	lcl|AE015451.2_cds_AAN65959.1_343	rsem/genbank
PRJNA486005	Ferulic acid	PP_0329	30.206276920801365	0.4752710721667367	0.2512774008834654	1.8914198829490145	0.05856831647740816	0.14402997809419454	ferulic_acid	glucose	lcl|AE015451.2_cds_AAN65960.1_344	rsem/genbank
PRJNA486005	Ferulic acid	PP_0330	25.503369545659204	0.2930524834039973	0.2355241360245641	1.2442566963643729	0.21340510307672023	0.37812304906541394	ferulic_acid	glucose	lcl|AE015451.2_cds_AAN65961.2_345	rsem/genbank
PRJNA486005	Ferulic acid	PP_0331	39.273949880927496	0.5157797575392089	0.19967831187708854	2.5830534758161208	0.009793014251939739	0.03272091380653759	ferulic_acid	glucose	lcl|AE015451.2_cds_AAN65962.1_346	rsem/genbank
PRJNA486005	Ferulic acid	PP_0332	26.869002374277528	0.05053897928040659	0.19575974640317592	0.2581683937019376	0.796276949445488	0.8839107649679372	ferulic_acid	glucose	lcl|AE015451.2_cds_AAN65963.1_347	rsem/genbank
PRJNA486005	Ferulic acid	PP_0333	25.28613830259769	0.2673932433754441	0.24214214786032617	1.1042821158490896	0.2694707782782704	0.44510129525243003	ferulic_acid	glucose	lcl|AE015451.2_cds_AAN65964.1_348	rsem/genbank
PRJNA486005	Ferulic acid	PP_0334	46.617329836731436	0.02914778255212274	0.16888013319797746	0.17259450238562354	0.8629701735074186	0.9230750217701483	ferulic_acid	glucose	lcl|AE015451.2_cds_AAN65965.1_349	rsem/genbank
PRJNA486005	Ferulic acid	PP_0335	25.54378001769002	-0.10122442097004529	0.2319380567539913	-0.43642868439399984	0.662525731056404	0.7973709239998928	ferulic_acid	glucose	lcl|AE015451.2_cds_AAN65966.1_350	rsem/genbank
PRJNA486005	Ferulic acid	PP_0336	35.48092182387422	-0.764404078469124	0.200498788812846	-3.812512200174191	1.3756143683620896e-4	7.755790627001152e-4	ferulic_acid	glucose	lcl|AE015451.2_cds_AAN65967.1_351	rsem/genbank
PRJNA486005	Ferulic acid	PP_0337	171.29654538309848	-0.18395540737749758	0.10270771675032032	-1.7910573148528672	0.07328409800730132	0.17184726982185236	ferulic_acid	glucose	lcl|AE015451.2_cds_AAN65968.1_352	rsem/genbank
PRJNA486005	Ferulic acid	PP_0338	348.1047602184331	-2.8056613980100304	0.14624928669823128	-19.184103125228862	5.025369496820995e-82	7.61064291574113e-80	ferulic_acid	glucose	lcl|AE015451.2_cds_AAN65969.1_353	rsem/genbank
PRJNA486005	Ferulic acid	PP_0339	1213.9100287121319	-3.0599536561759257	0.13935018707019617	-21.958733752072444	7.146276148731562e-107	1.8553094077564034e-104	ferulic_acid	glucose	lcl|AE015451.2_cds_AAN65970.1_354	rsem/genbank
PRJNA486005	Ferulic acid	PP_0340	185.17898941751133	0.15426844206433274	0.09675211344158541	1.5944710309348757	0.11083057413990881	0.2325820978486462	ferulic_acid	glucose	lcl|AE015451.2_cds_AAN65971.1_355	rsem/genbank
PRJNA486005	Ferulic acid	PP_0341	37.51238026340663	-0.2189258162395549	0.17783811104015976	-1.231039932661659	0.21830792942155242	0.3844363149891162	ferulic_acid	glucose	lcl|AE015451.2_cds_AAN65972.1_356	rsem/genbank
PRJNA486005	Ferulic acid	PP_0342	53.29532267322717	-0.28841769088134134	0.14912505135603324	-1.934065995342054	0.0531050141727568	0.13280393241128538	ferulic_acid	glucose	lcl|AE015451.2_cds_AAN65973.1_357	rsem/genbank
PRJNA486005	Ferulic acid	PP_0343	49.813565045485525	-0.13148736357514373	0.14677692991356892	-0.8958312702995723	0.37034288612777516	0.5521104196158065	ferulic_acid	glucose	lcl|AE015451.2_cds_AAN65974.1_358	rsem/genbank
PRJNA486005	Ferulic acid	PP_0344	25.859540953091283	-0.8601033665321606	0.21103819335505994	-4.075581546914993	4.589949344827567e-5	2.846917386575642e-4	ferulic_acid	glucose	lcl|AE015451.2_cds_AAN65975.1_359	rsem/genbank
PRJNA486005	Ferulic acid	PP_0345	55.33513069471017	-0.3583463465346068	0.15121923102609608	-2.369714117067336	0.017801844077258534	0.053740672153495865	ferulic_acid	glucose	lcl|AE015451.2_cds_AAN65976.1_360	rsem/genbank
PRJNA486005	Ferulic acid	PP_0346	44.17331098408081	-0.24464341628124595	0.17381177418902402	-1.4075192398369456	0.15927347620289653	0.30468736570462873	ferulic_acid	glucose	lcl|AE015451.2_cds_AAN65977.1_361	rsem/genbank
PRJNA486005	Ferulic acid	PP_0347	55.11150679504824	-0.3798692160417307	0.1431472168371755	-2.653696134894592	0.007961548617349323	0.027524643666321187	ferulic_acid	glucose	lcl|AE015451.2_cds_AAN65978.1_362	rsem/genbank
PRJNA486005	Ferulic acid	PP_0348	37.02117302609685	0.2564344328476035	0.186947258130431	1.3716940029614773	0.17015871610304667	0.3181431139210598	ferulic_acid	glucose	lcl|AE015451.2_cds_AAN65979.1_363	rsem/genbank
PRJNA486005	Ferulic acid	PP_0349	8.54643156394798	0.6370171706733209	0.37701851011011417	1.6896177603780516	0.09110110590128578	0.2026451364234231	ferulic_acid	glucose	lcl|AE015451.2_cds_AAN65980.1_365	rsem/genbank
PRJNA486005	Ferulic acid	PP_0350	12.285457807136897	-0.4293269692435953	0.2772067147039342	-1.5487610742118223	0.12143916612205811	0.24927949310898376	ferulic_acid	glucose	lcl|AE015451.2_cds_AAN65981.1_366	rsem/genbank
PRJNA486005	Ferulic acid	PP_0351	6.160359572360096	-0.5319316597292605	0.4878174992093326	-1.0904316892924695	0.2755230290067096	0.45189451873968495	ferulic_acid	glucose	lcl|AE015451.2_cds_AAN65982.1_367	rsem/genbank
PRJNA486005	Ferulic acid	PP_0352	3.287471253030452	0.3209252104651965	0.5903678696113019	0.5436020945321661	0.5867153181378271	0.7375540499164015	ferulic_acid	glucose	lcl|AE015451.2_cds_AAN65983.1_368	rsem/genbank
PRJNA486005	Ferulic acid	PP_0353	6.549649427772872	-0.5861257957200544	0.4695036369363813	-1.2483945801669596	0.21188659284706393	0.37602840051820574	ferulic_acid	glucose	lcl|AE015451.2_cds_AAN65984.1_369	rsem/genbank
PRJNA486005	Ferulic acid	PP_0354	14.864797387658594	-0.009229411643224206	0.31229252236652144	-0.029553738825651828	0.9764229602503078	0.9862336241698105	ferulic_acid	glucose	lcl|AE015451.2_cds_AAN65985.1_370	rsem/genbank
PRJNA486005	Ferulic acid	PP_0355	20.712871824836835	-0.015969622909283575	0.2972587734983362	-0.05372296575587183	0.9571558851941167	0.9743117785807176	ferulic_acid	glucose	lcl|AE015451.2_cds_AAN65986.1_371	rsem/genbank
PRJNA486005	Ferulic acid	PP_0356	162.06722857929253	0.5984094450288319	0.11624809194166252	5.147692620444345	2.637101539800567e-7	2.3725210552793222e-6	ferulic_acid	glucose	lcl|AE015451.2_cds_AAN65987.1_372	rsem/genbank
PRJNA486005	Ferulic acid	PP_0357	31.201395090509173	0.9681905630057571	0.3030110002538716	3.1952323915454497	0.0013971828818212326	0.006123344912933569	ferulic_acid	glucose	lcl|AE015451.2_cds_AAN65988.1_373	rsem/genbank
PRJNA486005	Ferulic acid	PP_0358	37.082485063606065	0.7427035008198745	0.18884933158711664	3.932783317674935	8.396792256542602e-5	4.959838719682586e-4	ferulic_acid	glucose	lcl|AE015451.2_cds_AAN65989.1_374	rsem/genbank
PRJNA486005	Ferulic acid	PP_0359	16.752735800485834	-0.27619594001592035	0.282694796999504	-0.9770110484785645	0.32856368262501745	0.5093344320931462	ferulic_acid	glucose	lcl|AE015451.2_cds_AAN65990.1_375	rsem/genbank
PRJNA486005	Ferulic acid	PP_0360	9.434971009338215	-0.18538547187752297	0.3423912075819747	-0.5414434359653885	0.5882019752191647	0.7387415731156153	ferulic_acid	glucose	lcl|AE015451.2_cds_AAN65991.1_376	rsem/genbank
PRJNA486005	Ferulic acid	PP_0361	8.65082470977271	0.35714280403744053	0.3711612770540756	0.9622307770683938	0.33593369233806786	0.5149031460857875	ferulic_acid	glucose	lcl|AE015451.2_cds_AAN65992.1_377	rsem/genbank
PRJNA486005	Ferulic acid	PP_0362	350.6243146924063	-1.2624632406820717	0.08301444631714705	-15.207753550014386	3.1413919362153808e-52	2.7623981993945577e-50	ferulic_acid	glucose	lcl|AE015451.2_cds_AAN65993.1_378	rsem/genbank
PRJNA486005	Ferulic acid	PP_0363	116.30504509466621	-1.2326540884644142	0.11186577830958237	-11.019045387170257	3.093219937356488e-28	1.2873461907227153e-26	ferulic_acid	glucose	lcl|AE015451.2_cds_AAN65994.1_379	rsem/genbank
PRJNA486005	Ferulic acid	PP_0364	90.90502641013063	-0.8512510007105946	0.12746040531385483	-6.678552438418022	2.4131388210146247e-11	3.4531319821973057e-10	ferulic_acid	glucose	lcl|AE015451.2_cds_AAN65995.1_380	rsem/genbank
PRJNA486005	Ferulic acid	PP_0365	76.95165016642238	-0.7769472454879894	0.16075447983247199	-4.833129666418467	1.3440318191626253e-6	1.0904258151896775e-5	ferulic_acid	glucose	lcl|AE015451.2_cds_AAN65996.1_381	rsem/genbank
PRJNA486005	Ferulic acid	PP_0366	92.36150488865738	-0.2688516448974504	0.12827790899487035	-2.0958530350553297	0.03609522999542261	0.09699944071933023	ferulic_acid	glucose	lcl|AE015451.2_cds_AAN65997.1_382	rsem/genbank
PRJNA486005	Ferulic acid	PP_0367	311.5428335848365	0.33332421546847313	0.12730053132536137	2.6184039610686747	0.008834215511581292	0.0301214152402384	ferulic_acid	glucose	lcl|AE015451.2_cds_AAN65998.1_383	rsem/genbank
PRJNA486005	Ferulic acid	PP_0368	217.55078212359334	-0.09613221947256538	0.11031872616665549	-0.8714043645440672	0.3835334035334602	0.5640636786045935	ferulic_acid	glucose	lcl|AE015451.2_cds_AAN65999.1_384	rsem/genbank
PRJNA486005	Ferulic acid	PP_0369	41.82744474000377	0.134591213557341	0.17776082215527034	0.7571477895156133	0.4489613257465539	0.6228338798906392	ferulic_acid	glucose	lcl|AE015451.2_cds_AAN66000.2_385	rsem/genbank
PRJNA486005	Ferulic acid	PP_0370	60.99008956128314	-0.2946060213180293	0.17385649129740985	-1.694535643274071	0.0901635445907218	0.20129878997076792	ferulic_acid	glucose	lcl|AE015451.2_cds_AAN66001.1_386	rsem/genbank
PRJNA486005	Ferulic acid	PP_0371	19.0242431127297	0.19531846702099087	0.22740269185886033	0.8589100921558886	0.39039012102142157	0.5698546023584445	ferulic_acid	glucose	lcl|AE015451.2_cds_AAN66002.1_387	rsem/genbank
PRJNA486005	Ferulic acid	PP_0372	8.388216861255579	0.3625615244076965	0.3244870168838277	1.11733753753698	0.263850031266133	0.4380360445989516	ferulic_acid	glucose	lcl|AE015451.2_cds_AAN66003.1_388	rsem/genbank
PRJNA486005	Ferulic acid	PP_0373	104.15967157379099	0.27818272886119116	0.3350165530687561	0.8303551759249913	0.406338000708512	0.583152591759618	ferulic_acid	glucose	lcl|AE015451.2_cds_AAN66004.1_389	rsem/genbank
PRJNA486005	Ferulic acid	PP_0375	50.58006581719228	0.8846024998582338	0.15542639641014358	5.691456022205647	1.2596060065722314e-8	1.3308860364015126e-7	ferulic_acid	glucose	lcl|AE015451.2_cds_AAN66006.1_391	rsem/genbank
PRJNA486005	Ferulic acid	PP_0376	39.858817800696215	0.6365264063281908	0.20285813408858017	3.1377908960270964	0.0017022626794566435	0.007233621300387857	ferulic_acid	glucose	lcl|AE015451.2_cds_AAN66007.1_392	rsem/genbank
PRJNA486005	Ferulic acid	PP_0377	9.550234286483992	0.41269657786154246	0.3391593028209346	1.2168222261013233	0.2236718616292416	0.39022687667284006	ferulic_acid	glucose	lcl|AE015451.2_cds_AAN66008.1_393	rsem/genbank
PRJNA486005	Ferulic acid	PP_0378	32.811433278701756	1.4924561567127546	0.22842777570221282	6.533601932272797	6.420645928481939e-11	8.795316985448123e-10	ferulic_acid	glucose	lcl|AE015451.2_cds_AAN66009.1_394	rsem/genbank
PRJNA486005	Ferulic acid	PP_0379	37.59788563773148	1.2623394110651955	0.22360806707953654	5.645321421325047	1.6487292909309722e-8	1.715433605754897e-7	ferulic_acid	glucose	lcl|AE015451.2_cds_AAN66010.1_395	rsem/genbank
PRJNA486005	Ferulic acid	PP_0380	0.549622966400796	-2.3062433356504206	1.181917013567915	-1.9512734897422643	0.05102452090065418	NA	ferulic_acid	glucose	lcl|AE015451.2_cds_AAN66011.1_396	rsem/genbank
PRJNA486005	Ferulic acid	PP_0381	56.657782202069136	0.5595087838152276	0.17677718431870604	3.165050885789123	0.0015505583117278584	0.006699182459424522	ferulic_acid	glucose	lcl|AE015451.2_cds_AAN66012.1_397	rsem/genbank
PRJNA486005	Ferulic acid	PP_0382	41.099800154214265	0.32562769407687997	0.1836376740491119	1.7732074628095886	0.07619433590074741	0.17760218868357197	ferulic_acid	glucose	lcl|AE015451.2_cds_AAN66013.1_398	rsem/genbank
PRJNA486005	Ferulic acid	PP_0383	23.249234320098317	0.10306582708218447	0.26222512244756385	0.3930432985222236	0.694287501915868	0.8191420602565055	ferulic_acid	glucose	lcl|AE015451.2_cds_AAN66014.1_399	rsem/genbank
PRJNA486005	Ferulic acid	PP_0384	24.11131544104508	0.02079163818758736	0.20549349349265675	0.10117905844220972	0.9194083203396192	0.9557657459793731	ferulic_acid	glucose	lcl|AE015451.2_cds_AAN66015.1_400	rsem/genbank
PRJNA486005	Ferulic acid	PP_0385	16.80953814031295	0.3129046506399902	0.2627388314916391	1.190934164027244	0.23367943134297406	0.40266127044307665	ferulic_acid	glucose	lcl|AE015451.2_cds_AAN66016.1_401	rsem/genbank
PRJNA486005	Ferulic acid	PP_0386	180.55511950452956	1.0653001688197306	0.10933705102541132	9.743267801983624	1.971117116016202e-22	5.937309677635544e-21	ferulic_acid	glucose	lcl|AE015451.2_cds_AAN66017.1_403	rsem/genbank
PRJNA486005	Ferulic acid	PP_0387	1137.7115046914262	-0.29267926218781903	0.06592710796668885	-4.439437299990495	9.019438581393897e-6	6.411209797361086e-5	ferulic_acid	glucose	lcl|AE015451.2_cds_AAN66018.1_404	rsem/genbank
PRJNA486005	Ferulic acid	PP_0388	177.77887984601654	-0.14557241187915676	0.10574197568448862	-1.3766757329512513	0.16861252468342028	0.31590222837594756	ferulic_acid	glucose	lcl|AE015451.2_cds_AAN66019.1_405	rsem/genbank
PRJNA486005	Ferulic acid	PP_0389	699.1731233762888	-0.3142506092822467	0.19482299095105446	-1.6130057738472772	0.1067432533879264	0.22679821413522008	ferulic_acid	glucose	lcl|AE015451.2_cds_AAN66020.1_406	rsem/genbank
PRJNA486005	Ferulic acid	PP_0390	71.56804039089205	-0.40200791852555834	0.14466318035012582	-2.778923548843496	0.005453935953390695	0.02002347395143843	ferulic_acid	glucose	lcl|AE015451.2_cds_AAN66021.1_407	rsem/genbank
PRJNA486005	Ferulic acid	PP_0391	48.49212690079926	0.09601066268331271	0.1818064305857548	0.5280927763334874	0.5974349443102364	0.7457177445368373	ferulic_acid	glucose	lcl|AE015451.2_cds_AAN66022.1_408	rsem/genbank
PRJNA486005	Ferulic acid	PP_0392	17.47036819010819	-0.49422021177755715	0.25033516319578236	-1.97423408469004	0.04835513200029714	0.12307758154323996	ferulic_acid	glucose	lcl|AE015451.2_cds_AAN66023.1_409	rsem/genbank
PRJNA486005	Ferulic acid	PP_0393	28.87358972164965	-0.04842627491643414	0.19275270864469254	-0.25123524985425705	0.8016322328906241	0.8868381554343042	ferulic_acid	glucose	lcl|AE015451.2_cds_AAN66024.1_410	rsem/genbank
PRJNA486005	Ferulic acid	PP_0394	59.429005117049236	0.228929134999301	0.1531023081244078	1.4952689989054762	0.13484425238618078	0.26978747303099365	ferulic_acid	glucose	lcl|AE015451.2_cds_AAN66025.1_411	rsem/genbank
PRJNA486005	Ferulic acid	PP_0395	227.8274977772504	0.9731922483201715	0.13801087413838492	7.05156209172577	1.7692024659257982e-12	2.794072518298279e-11	ferulic_acid	glucose	lcl|AE015451.2_cds_AAN66026.1_412	rsem/genbank
PRJNA486005	Ferulic acid	PP_0396	186.5281287505843	0.9964610874570143	0.14326408002528837	6.9554146948846025	3.515264398227283e-12	5.413904378286765e-11	ferulic_acid	glucose	lcl|AE015451.2_cds_AAN66027.2_413	rsem/genbank
PRJNA486005	Ferulic acid	PP_0397	637.6143365162675	1.0741679173572212	0.12554441973806837	8.556078554493531	1.1677174373606175e-17	2.5263474081309867e-16	ferulic_acid	glucose	lcl|AE015451.2_cds_AAN66028.1_414	rsem/genbank
PRJNA486005	Ferulic acid	PP_0398	32.04228749606941	-0.39582498882424977	0.23814991322571608	-1.6620832796570908	0.09649607760438694	0.21072134952714028	ferulic_acid	glucose	lcl|AE015451.2_cds_AAN66029.1_415	rsem/genbank
PRJNA486005	Ferulic acid	PP_0399	54.506570975516084	-0.6834761175442858	0.15895345070793254	-4.299850770777744	1.7091315787671968e-5	1.1546698100915436e-4	ferulic_acid	glucose	lcl|AE015451.2_cds_AAN66030.1_416	rsem/genbank
PRJNA486005	Ferulic acid	PP_0400	24.522186062870954	-0.7229605652722876	0.20990914350589052	-3.4441594739392554	5.728377170918977e-4	0.002795981408760095	ferulic_acid	glucose	lcl|AE015451.2_cds_AAN66031.1_417	rsem/genbank
PRJNA486005	Ferulic acid	PP_0401	53.35276033385075	-0.7599434893865297	0.14148589987639343	-5.371160589503551	7.823150105751576e-8	7.522365851244726e-7	ferulic_acid	glucose	lcl|AE015451.2_cds_AAN66032.1_418	rsem/genbank
PRJNA486005	Ferulic acid	PP_0402	116.00539580535023	-0.5231695327741767	0.12784456662907634	-4.092231266206894	4.2724223670183875e-5	2.6590464320758276e-4	ferulic_acid	glucose	lcl|AE015451.2_cds_AAN66033.1_419	rsem/genbank
PRJNA486005	Ferulic acid	PP_0403	300.85418122880003	-0.5036275785685282	0.07219327689476591	-6.97610082587956	3.0348496477929197e-12	4.700568261297443e-11	ferulic_acid	glucose	lcl|AE015451.2_cds_AAN66034.1_420	rsem/genbank
PRJNA486005	Ferulic acid	PP_0405	45.071051477654876	-0.3821653200569657	0.16911198360222712	-2.2598358313617033	0.023831441667549046	0.06878190575514949	ferulic_acid	glucose	lcl|AE015451.2_cds_AAN66035.1_422	rsem/genbank
PRJNA486005	Ferulic acid	PP_0406	34.87395237433706	0.08236633956212258	0.23793881504766248	0.3461660492241396	0.7292179279985598	0.8439176700165885	ferulic_acid	glucose	lcl|AE015451.2_cds_AAN66036.1_423	rsem/genbank
PRJNA486005	Ferulic acid	PP_0407	32.48622894778271	-0.05257266527327777	0.19859899841027617	-0.26471767578943384	0.7912269598106715	0.8810803482205435	ferulic_acid	glucose	lcl|AE015451.2_cds_AAN66037.1_424	rsem/genbank
PRJNA486005	Ferulic acid	PP_0408	79.61269915558196	0.08367636598621098	0.1276535904802523	0.6554955929669327	0.5121487229041723	0.6777239651060308	ferulic_acid	glucose	lcl|AE015451.2_cds_AAN66038.1_425	rsem/genbank
PRJNA486005	Ferulic acid	PP_0409	108.70769755108932	0.1509733253353984	0.1219541213150405	1.2379518109551495	0.21573392948386294	0.3812784572862917	ferulic_acid	glucose	lcl|AE015451.2_cds_AAN66039.1_426	rsem/genbank
PRJNA486005	Ferulic acid	PP_0410	35.23630977523672	-0.0066957284516349965	0.19102136982469997	-0.03505224812166124	0.9720380784690549	0.9836123017795916	ferulic_acid	glucose	lcl|AE015451.2_cds_AAN66040.1_427	rsem/genbank
PRJNA486005	Ferulic acid	PP_0411	33.40122292824091	0.21630645412919317	0.1878597858694716	1.1514250009817792	0.249557433346783	0.42230552583603786	ferulic_acid	glucose	lcl|AE015451.2_cds_AAN66041.1_428	rsem/genbank
PRJNA486005	Ferulic acid	PP_0412	76.40982417645473	0.7810046210633473	0.17488569845704335	4.465800393936632	7.976995787726758e-6	5.7299843260456235e-5	ferulic_acid	glucose	lcl|AE015451.2_cds_AAN66042.1_429	rsem/genbank
PRJNA486005	Ferulic acid	PP_0413	18.668042068416337	0.6574183107761957	0.2716242506660398	2.4203225933036707	0.015506743730965505	0.04781830702557915	ferulic_acid	glucose	lcl|AE015451.2_cds_AAN66043.1_430	rsem/genbank
PRJNA486005	Ferulic acid	PP_0414	83.91573933071372	1.0779081507492587	0.16078288579444772	6.704122428349161	2.0262033492413527e-11	2.914738960439012e-10	ferulic_acid	glucose	lcl|AE015451.2_cds_AAN66044.1_431	rsem/genbank
PRJNA486005	Ferulic acid	PP_0415	53.534882510464044	-0.7459877185174306	0.20101163888018186	-3.711166789511605	2.0630610778893017e-4	0.0011147481661697197	ferulic_acid	glucose	lcl|AE015451.2_cds_AAN66045.2_432	rsem/genbank
PRJNA486005	Ferulic acid	PP_0416	17.37926128266862	-0.4564261658198107	0.26686621830896023	-1.710318258759115	0.08720703720227695	0.19614388070413116	ferulic_acid	glucose	lcl|AE015451.2_cds_AAN66046.1_433	rsem/genbank
PRJNA486005	Ferulic acid	PP_0417	215.4019724370382	-0.4468995538906406	0.09305452266246989	-4.802555975829868	1.5665300701210988e-6	1.2634204056657146e-5	ferulic_acid	glucose	lcl|AE015451.2_cds_AAN66047.1_434	rsem/genbank
PRJNA486005	Ferulic acid	PP_0418	49.53731817762508	0.2430235564183786	0.18465963082940148	1.3160621806013295	0.18815317329348777	0.34365531014944567	ferulic_acid	glucose	lcl|AE015451.2_cds_AAN66048.1_435	rsem/genbank
PRJNA486005	Ferulic acid	PP_0420	49.26908547025786	-0.4738476899434957	0.15659600205192223	-3.0259245685364493	0.0024787413225364173	0.010100222489139422	ferulic_acid	glucose	lcl|AE015451.2_cds_AAN66050.1_436	rsem/genbank
PRJNA486005	Ferulic acid	PP_0421	49.4653322989103	-0.5536961524737147	0.15777630410282303	-3.509374589690415	4.4916182432573295e-4	0.0022486962958897117	ferulic_acid	glucose	lcl|AE015451.2_cds_AAN66051.1_437	rsem/genbank
PRJNA486005	Ferulic acid	PP_0422	41.891996761530116	-0.9414340933334027	0.18182800272859212	-5.1776078448084055	2.2474902913528646e-7	2.0388214756166086e-6	ferulic_acid	glucose	lcl|AE015451.2_cds_AAN66052.1_438	rsem/genbank
PRJNA486005	Ferulic acid	PP_0423	18.045563404577063	-0.6744193851226105	0.25048956365938363	-2.692405125666983	0.00709387156643802	0.025065319365016256	ferulic_acid	glucose	lcl|AE015451.2_cds_AAN66053.1_439	rsem/genbank
PRJNA486005	Ferulic acid	PP_0424	32.56992951897091	-0.3222052155823328	0.19582561597820014	-1.6453680687934187	0.09989393031050464	0.21552105581831074	ferulic_acid	glucose	lcl|AE015451.2_cds_AAN66054.1_440	rsem/genbank
PRJNA486005	Ferulic acid	PP_0425	33.77377437085264	-0.7380975564081632	0.18916510090604954	-3.9018695989528513	9.545257785653116e-5	5.565855128062116e-4	ferulic_acid	glucose	lcl|AE015451.2_cds_AAN66055.1_441	rsem/genbank
PRJNA486005	Ferulic acid	PP_0426	65.98433608442987	-0.08935836411196627	0.1396542348434366	-0.6398543102695313	0.5222673202685546	0.6860723077707713	ferulic_acid	glucose	lcl|AE015451.2_cds_AAN66056.1_442	rsem/genbank
PRJNA486005	Ferulic acid	PP_0427	58.077443474393725	-0.4233172658545121	0.18081963411885535	-2.3411023250730594	0.019226896728649533	0.057312761599014356	ferulic_acid	glucose	lcl|AE015451.2_cds_AAN66057.1_443	rsem/genbank
PRJNA486005	Ferulic acid	PP_0428	179.69292600541743	-0.5540747164307518	0.14712938295605665	-3.7659011768997774	1.65949425792335e-4	9.176027073223229e-4	ferulic_acid	glucose	lcl|AE015451.2_cds_AAN66058.1_444	rsem/genbank
PRJNA486005	Ferulic acid	PP_0429	31.689892695003547	-0.5205401390522022	0.178397959124827	-2.9178592715176443	0.003524433738310442	0.013666580897061542	ferulic_acid	glucose	lcl|AE015451.2_cds_AAN66059.1_445	rsem/genbank
PRJNA486005	Ferulic acid	PP_0430	27.82872809891298	0.039689059780825556	0.2183600300771731	0.18175972849426056	0.8557712900119214	0.9194369050270053	ferulic_acid	glucose	lcl|AE015451.2_cds_AAN66060.1_446	rsem/genbank
PRJNA486005	Ferulic acid	PP_0431	22.300583824560196	0.6672184653822302	0.24556255301389832	2.7171018430667115	0.006585633968277692	0.023528752552457392	ferulic_acid	glucose	lcl|AE015451.2_cds_AAN66061.1_447	rsem/genbank
PRJNA486005	Ferulic acid	PP_0432	105.86903490688495	-0.39729165422461615	0.15819466842799917	-2.511409886139366	0.012024998289230295	0.03890818437559856	ferulic_acid	glucose	lcl|AE015451.2_cds_AAN66062.1_448	rsem/genbank
PRJNA486005	Ferulic acid	PP_0433	133.23672674707547	0.18061940369870125	0.1409805460764104	1.2811654425058538	0.20013556143268538	0.36082641565178597	ferulic_acid	glucose	lcl|AE015451.2_cds_AAN66063.1_449	rsem/genbank
PRJNA486005	Ferulic acid	PP_0434	74.28390474351076	0.026654461214374404	0.1484504643157131	0.1795512148597106	0.8575049070108184	0.9202803222270457	ferulic_acid	glucose	lcl|AE015451.2_cds_AAN66064.1_450	rsem/genbank
PRJNA486005	Ferulic acid	PP_0435	226.85958082422243	-0.13022579179182728	0.07966939689936806	-1.6345773516563453	0.10213767866354458	0.21949334807790502	ferulic_acid	glucose	lcl|AE015451.2_cds_AAN66065.1_451	rsem/genbank
PRJNA486005	Ferulic acid	PP_0436	151.98075505492238	-0.5637736402400251	0.0928398475802787	-6.072539485295142	1.259031271211099e-9	1.4889888266036684e-8	ferulic_acid	glucose	lcl|AE015451.2_cds_AAN66066.1_452	rsem/genbank
PRJNA486005	Ferulic acid	PP_0437	38.53346994217855	0.027780240894837546	0.17530806250452707	0.1584652781963189	0.8740901789121455	0.9282313314041717	ferulic_acid	glucose	lcl|AE015451.2_cds_AAN66067.1_453	rsem/genbank
PRJNA486005	Ferulic acid	PP_0438	37.14413748513483	0.16391169882533826	0.17880688410685763	0.9166968019384657	0.35930154240050727	0.5403574852388561	ferulic_acid	glucose	lcl|AE015451.2_cds_AAN66068.1_454	rsem/genbank
PRJNA486005	Ferulic acid	PP_0439	18.95780131633247	0.2528964692913831	0.3019279658878945	0.8376053160484089	0.4022524062042919	0.5804027418479414	ferulic_acid	glucose	lcl|AE015451.2_cds_AAN66069.1_455	rsem/genbank
PRJNA486005	Ferulic acid	PP_0440	1335.9540835655723	-0.316813458549903	0.0612371511007043	-5.1735499260719076	2.2968771222068517e-7	2.0801618056929825e-6	ferulic_acid	glucose	lcl|AE015451.2_cds_AAN66070.1_456	rsem/genbank
PRJNA486005	Ferulic acid	PP_0441	723.6396234211387	-0.2622528200260031	0.09621988436808035	-2.725557422442735	0.006419300930797064	0.0229947625983611	ferulic_acid	glucose	lcl|AE015451.2_cds_AAN66071.1_457	rsem/genbank
PRJNA486005	Ferulic acid	PP_0442	603.4730944170434	-0.5319035014824554	0.08834861964826517	-6.020507208828813	1.7387136180860264e-9	2.034220310258587e-8	ferulic_acid	glucose	lcl|AE015451.2_cds_AAN66072.1_458	rsem/genbank
PRJNA486005	Ferulic acid	PP_0443	347.27160185884776	-1.1282380844289923	0.08679250404932674	-12.99925721451453	1.2353732617781995e-38	6.803287902237115e-37	ferulic_acid	glucose	lcl|AE015451.2_cds_AAN66073.1_459	rsem/genbank
PRJNA486005	Ferulic acid	PP_0444	572.6987198929872	-1.141997885705541	0.10866912063492845	-10.508945678709026	7.856695285753612e-26	2.8942366687789656e-24	ferulic_acid	glucose	lcl|AE015451.2_cds_AAN66074.1_460	rsem/genbank
PRJNA486005	Ferulic acid	PP_0445	1034.6773545126377	-0.5784458873107404	0.09308361196127536	-6.214261298233522	5.156665713293785e-10	6.360665490696316e-9	ferulic_acid	glucose	lcl|AE015451.2_cds_AAN66075.1_461	rsem/genbank
PRJNA486005	Ferulic acid	PP_0446	1289.6266251211684	0.03054828328422037	0.12633942508639318	0.24179533240182866	0.808938755821067	0.8914939074428002	ferulic_acid	glucose	lcl|AE015451.2_cds_AAN66076.1_462	rsem/genbank
PRJNA486005	Ferulic acid	PP_0447	1358.7638751194334	-0.8772786513114326	0.11449323104975279	-7.66227525651899	1.8266760860547678e-14	3.2759993490692747e-13	ferulic_acid	glucose	lcl|AE015451.2_cds_AAN66077.1_463	rsem/genbank
PRJNA486005	Ferulic acid	PP_0448	1415.0603357624	-0.847425966852814	0.10268206346070494	-8.252911348797667	1.5458172243339199e-16	3.098454230539901e-15	ferulic_acid	glucose	lcl|AE015451.2_cds_AAN66078.1_464	rsem/genbank
PRJNA486005	Ferulic acid	PP_0449	552.5563187460413	-0.7995111500642806	0.10649948212584802	-7.5071834539018365	6.04130389833525e-14	1.0423161029659426e-12	ferulic_acid	glucose	lcl|AE015451.2_cds_AAN66079.1_465	rsem/genbank
PRJNA486005	Ferulic acid	PP_0450	441.5286294909858	-1.1550170059041633	0.11561210982444502	-9.99045002861756	1.6781810529931384e-23	5.319443663324763e-22	ferulic_acid	glucose	lcl|AE015451.2_cds_AAN66080.1_466	rsem/genbank
PRJNA486005	Ferulic acid	PP_0451	2281.5000440568433	-1.4876453742672793	0.12128361203182832	-12.265839954345013	1.3817199370516644e-34	6.726015265005067e-33	ferulic_acid	glucose	lcl|AE015451.2_cds_AAN66081.1_467	rsem/genbank
PRJNA486005	Ferulic acid	PP_0452	2313.0906960024	-1.0048010125164066	0.11235673245261796	-8.942953311143523	3.789058479750916e-19	9.140684438761944e-18	ferulic_acid	glucose	lcl|AE015451.2_cds_AAN66082.1_468	rsem/genbank
PRJNA486005	Ferulic acid	PP_0453	1029.5722884755382	-0.7275589287125698	0.09619288417756792	-7.5635420949592	3.9223879922897377e-14	6.854121581398606e-13	ferulic_acid	glucose	lcl|AE015451.2_cds_AAN66083.1_469	rsem/genbank
PRJNA486005	Ferulic acid	PP_0454	682.5864989670719	-1.1336402099711522	0.08079379249033512	-14.031278580056293	1.0032633543166665e-44	6.923787098398058e-43	ferulic_acid	glucose	lcl|AE015451.2_cds_AAN66084.1_470	rsem/genbank
PRJNA486005	Ferulic acid	PP_0455	526.8401600575793	-1.6789473883554407	0.13390094432889119	-12.538727017724115	4.582982297464998e-36	2.335179391194315e-34	ferulic_acid	glucose	lcl|AE015451.2_cds_AAN66085.1_471	rsem/genbank
PRJNA486005	Ferulic acid	PP_0456	196.258857335019	-1.424704343650275	0.12182455040249932	-11.694722770928825	1.3562937962227694e-31	6.111168410749205e-30	ferulic_acid	glucose	lcl|AE015451.2_cds_AAN66086.1_472	rsem/genbank
PRJNA486005	Ferulic acid	PP_0457	652.3122240075372	-1.6017841780227882	0.1081716165816142	-14.807804751760006	1.3043089102683559e-49	9.741222162716543e-48	ferulic_acid	glucose	lcl|AE015451.2_cds_AAN66087.1_473	rsem/genbank
PRJNA486005	Ferulic acid	PP_0458	587.3511057086706	-1.079867939959973	0.13480767253082077	-8.010433825367658	1.1430450818062668e-15	2.178979645457261e-14	ferulic_acid	glucose	lcl|AE015451.2_cds_AAN66088.1_474	rsem/genbank
PRJNA486005	Ferulic acid	PP_0459	306.3615445383934	-1.585141136138428	0.13173471654789276	-12.032827622642227	2.3883831765209402e-33	1.1129457331959115e-31	ferulic_acid	glucose	lcl|AE015451.2_cds_AAN66089.1_475	rsem/genbank
PRJNA486005	Ferulic acid	PP_0460	898.060606405311	-1.4968700241067217	0.1130706439813563	-13.238361182001702	5.2685933268716495e-40	3.088642023452068e-38	ferulic_acid	glucose	lcl|AE015451.2_cds_AAN66090.1_476	rsem/genbank
PRJNA486005	Ferulic acid	PP_0461	543.3383094412005	-1.1709275292362658	0.11684409865660224	-10.02128085798797	1.2289974789907895e-23	3.9184176932501663e-22	ferulic_acid	glucose	lcl|AE015451.2_cds_AAN66091.1_477	rsem/genbank
PRJNA486005	Ferulic acid	PP_0462	191.895629871365	-1.0985426856795093	0.13266853045391722	-8.280356177315848	1.228074075202197e-16	2.4797999474082884e-15	ferulic_acid	glucose	lcl|AE015451.2_cds_AAN66092.1_478	rsem/genbank
PRJNA486005	Ferulic acid	PP_0463	273.87288676325204	-1.3847795114778314	0.13575436771950763	-10.200625841660056	1.969989403895145e-24	6.712738893772708e-23	ferulic_acid	glucose	lcl|AE015451.2_cds_AAN66093.1_479	rsem/genbank
PRJNA486005	Ferulic acid	PP_0464	241.78145446368083	-1.5431774728224026	0.13499157475951246	-11.431657683611544	2.905092613066169e-30	1.2850351576832254e-28	ferulic_acid	glucose	lcl|AE015451.2_cds_AAN66094.1_480	rsem/genbank
PRJNA486005	Ferulic acid	PP_0465	217.14862900311743	-1.3355851928857772	0.14101500389198662	-9.47122757170433	2.7657401743879056e-21	7.53940771538143e-20	ferulic_acid	glucose	lcl|AE015451.2_cds_AAN66095.1_481	rsem/genbank
PRJNA486005	Ferulic acid	PP_0466	920.5987651872935	-1.0470649767097318	0.10041983018087815	-10.426874600601673	1.86936156313658e-25	6.661280550471002e-24	ferulic_acid	glucose	lcl|AE015451.2_cds_AAN66096.1_482	rsem/genbank
PRJNA486005	Ferulic acid	PP_0467	256.882372523505	-0.7723334621463912	0.1425104577648256	-5.419486220589619	5.977055644322724e-8	5.89274997700678e-7	ferulic_acid	glucose	lcl|AE015451.2_cds_AAN66097.1_483	rsem/genbank
PRJNA486005	Ferulic acid	PP_0468	443.96924684156545	-0.7836548252759155	0.0742189944708848	-10.558682866329233	4.631142521749844e-26	1.7534020158736216e-24	ferulic_acid	glucose	lcl|AE015451.2_cds_AAN66098.1_484	rsem/genbank
PRJNA486005	Ferulic acid	PP_0469	607.1804231129379	-1.033957052061752	0.08816398517439811	-11.727657841424373	9.196834597920465e-32	4.178428518988531e-30	ferulic_acid	glucose	lcl|AE015451.2_cds_AAN66099.1_485	rsem/genbank
PRJNA486005	Ferulic acid	PP_0470	268.2297755792168	-1.5274829560089218	0.1450886906319185	-10.527925707759376	6.423432536441095e-26	2.3986680951148525e-24	ferulic_acid	glucose	lcl|AE015451.2_cds_AAN66100.1_486	rsem/genbank
PRJNA486005	Ferulic acid	PP_0471	368.8589214680014	-1.1234717460092611	0.10211383207850776	-11.002150474046523	3.7312592946492943e-28	1.541123157153633e-26	ferulic_acid	glucose	lcl|AE015451.2_cds_AAN66101.1_487	rsem/genbank
PRJNA486005	Ferulic acid	PP_0472	346.0527119837578	-0.5911648589733212	0.18852017587163278	-3.135817459537367	0.0017137583624143007	0.007276799526388449	ferulic_acid	glucose	lcl|AE015451.2_cds_AAN66102.1_488	rsem/genbank
PRJNA486005	Ferulic acid	PP_0473	541.26141209841	-0.9304785618733971	0.09905032100861663	-9.393998448449778	5.776475648276195e-21	1.5437914330589125e-19	ferulic_acid	glucose	lcl|AE015451.2_cds_AAN66103.1_489	rsem/genbank
PRJNA486005	Ferulic acid	PP_0474	2443.4212905092827	-0.5098039274398221	0.09858543585225475	-5.171189060865346	2.3260907514568164e-7	2.103125501980525e-6	ferulic_acid	glucose	lcl|AE015451.2_cds_AAN66104.1_490	rsem/genbank
PRJNA486005	Ferulic acid	PP_0475	113.73519585475844	-1.0141501711544094	0.17897377777204065	-5.666473512371935	1.4576635225587704e-8	1.528304139421234e-7	ferulic_acid	glucose	lcl|AE015451.2_cds_AAN66105.1_491	rsem/genbank
PRJNA486005	Ferulic acid	PP_0476	463.719207015586	-0.9347741228389026	0.07923399868696263	-11.797639123730264	4.014158422679519e-32	1.83909174121418e-30	ferulic_acid	glucose	lcl|AE015451.2_cds_AAN66106.1_492	rsem/genbank
PRJNA486005	Ferulic acid	PP_0477	344.231851394713	-1.2477354888942873	0.1365959048606483	-9.134501434484406	6.570884041516699e-20	1.6898330091674076e-18	ferulic_acid	glucose	lcl|AE015451.2_cds_AAN66107.1_493	rsem/genbank
PRJNA486005	Ferulic acid	PP_0478	585.5841481010245	-1.3316256601015195	0.10315562553417872	-12.908900054707242	4.00988022227009e-38	2.143320291354562e-36	ferulic_acid	glucose	lcl|AE015451.2_cds_AAN66108.1_494	rsem/genbank
PRJNA486005	Ferulic acid	PP_0479	901.4924699075602	-1.1514319867817104	0.11346854621409842	-10.147587372884182	3.396563266378715e-24	1.1223068441391972e-22	ferulic_acid	glucose	lcl|AE015451.2_cds_AAN66109.1_495	rsem/genbank
PRJNA486005	Ferulic acid	PP_0480	462.6178465575152	-0.43869251339980353	0.11812990732586466	-3.7136447774369103	2.0429550261872196e-4	0.0011071760241324773	ferulic_acid	glucose	lcl|AE015451.2_cds_AAN66110.1_496	rsem/genbank
PRJNA486005	Ferulic acid	PP_0481	23.451316192108038	-0.19519101659190202	0.21257520835874708	-0.9182209821123305	0.3585031859509702	0.539486439360941	ferulic_acid	glucose	lcl|AE015451.2_cds_AAN66111.1_497	rsem/genbank
PRJNA486005	Ferulic acid	PP_0482	578.7679085822766	0.43076466516257234	0.1000934856251842	4.303623382401112	1.6802720260450477e-5	1.13799292993759e-4	ferulic_acid	glucose	lcl|AE015451.2_cds_AAN66112.1_498	rsem/genbank
PRJNA486005	Ferulic acid	PP_0483	98.26240596763724	-0.3973058176845383	0.12555839864930682	-3.1643109657223376	0.0015545060717481614	0.006710346083270765	ferulic_acid	glucose	lcl|AE015451.2_cds_AAN66113.1_499	rsem/genbank
PRJNA486005	Ferulic acid	PP_0484	243.58388693197216	-0.41286108651076836	0.08946173451497881	-4.614946141488481	3.9319726873417044e-6	2.952770673744762e-5	ferulic_acid	glucose	lcl|AE015451.2_cds_AAN66114.1_500	rsem/genbank
PRJNA486005	Ferulic acid	PP_0485	198.30003208195632	-0.32543025770936024	0.09777613026413558	-3.328320080066909	8.737141994560718e-4	0.004085325742225131	ferulic_acid	glucose	lcl|AE015451.2_cds_AAN66115.1_501	rsem/genbank
PRJNA486005	Ferulic acid	PP_0486	31.828007285397014	0.013446252121775295	0.18973181554071727	0.07086978050283649	0.943501394546855	0.9668230395326185	ferulic_acid	glucose	lcl|AE015451.2_cds_AAN66116.1_502	rsem/genbank
PRJNA486005	Ferulic acid	PP_0487	7.826764700301717	0.33504940692634305	0.3701241414446875	0.905235215456525	0.3653407893064252	0.5472082371699534	ferulic_acid	glucose	lcl|AE015451.2_cds_AAN66117.1_503	rsem/genbank
PRJNA486005	Ferulic acid	PP_0488	11.954798734705683	0.2469558878330381	0.2958649867143299	0.8346911561775452	0.40389162236012094	0.5816210050468514	ferulic_acid	glucose	lcl|AE015451.2_cds_AAN66118.1_504	rsem/genbank
PRJNA486005	Ferulic acid	PP_0490	25.00850938651128	0.3876605270863186	0.26742020200886546	1.4496306717824816	0.14716153808427465	0.2870571397622416	ferulic_acid	glucose	lcl|AE015451.2_cds_AAN66119.1_506	rsem/genbank
PRJNA486005	Ferulic acid	PP_0491	19.40310653823066	0.45389946585184593	0.2567791247944706	1.76766497749828	0.07711692823832386	0.17936923752360992	ferulic_acid	glucose	lcl|AE015451.2_cds_AAN66120.1_507	rsem/genbank
PRJNA486005	Ferulic acid	PP_0492	25.60709056028448	0.07445499923554137	0.22766668946410018	0.32703510298673655	0.7436413353494915	0.8515273433114329	ferulic_acid	glucose	lcl|AE015451.2_cds_AAN66121.1_508	rsem/genbank
PRJNA486005	Ferulic acid	PP_0493	34.929850238471516	0.24757705403862226	0.24768030267895413	0.9995831374589941	0.3175122869733692	0.49699641055706134	ferulic_acid	glucose	lcl|AE015451.2_cds_AAN66122.1_509	rsem/genbank
PRJNA486005	Ferulic acid	PP_0494	67.80429525239579	0.4081590508623763	0.16318504669592607	2.5012037507513	0.012377194685260757	0.039671055510900444	ferulic_acid	glucose	lcl|AE015451.2_cds_AAN66123.1_510	rsem/genbank
PRJNA486005	Ferulic acid	PP_0495	35.92034158206435	0.8746594026008457	0.17297303391949567	5.056622889599808	4.267459177136615e-7	3.758673252625012e-6	ferulic_acid	glucose	lcl|AE015451.2_cds_AAN66124.1_511	rsem/genbank
PRJNA486005	Ferulic acid	PP_0496	41.751546608335886	-0.19777201370587344	0.17649423900220773	-1.120557899362367	0.2624760940763779	0.4362864832025647	ferulic_acid	glucose	lcl|AE015451.2_cds_AAN66125.1_512	rsem/genbank
PRJNA486005	Ferulic acid	PP_0497	18.639586203272597	-0.6102336506246593	0.2487100527190657	-2.4535946334021252	0.014143631901865053	0.04426583302466605	ferulic_acid	glucose	lcl|AE015451.2_cds_AAN66126.1_513	rsem/genbank
PRJNA486005	Ferulic acid	PP_0498	58.54270676438217	-0.10553742944911002	0.1620607067545295	-0.6512215796329069	0.5149034620843438	0.6798870611004705	ferulic_acid	glucose	lcl|AE015451.2_cds_AAN66127.1_514	rsem/genbank
PRJNA486005	Ferulic acid	PP_0500	107.25934220034988	-0.2727276313038608	0.1148129417390755	-2.375408444142674	0.017529540620404335	0.05306554995138503	ferulic_acid	glucose	lcl|AE015451.2_cds_AAN66128.1_515	rsem/genbank
PRJNA486005	Ferulic acid	PP_0501	49.82655257556488	0.1162875315982344	0.1645051978801421	0.7068927492671757	0.4796331302129483	0.6485967293605265	ferulic_acid	glucose	lcl|AE015451.2_cds_AAN66129.1_516	rsem/genbank
PRJNA486005	Ferulic acid	PP_0502	4.6937236445293555	0.24684213840070884	0.5131470727690906	0.48103585014852956	0.630491019399855	0.7740232014789482	ferulic_acid	glucose	lcl|AE015451.2_cds_AAN66130.1_517	rsem/genbank
PRJNA486005	Ferulic acid	PP_0503	5.302098338342393	0.3176500162569947	0.46371221293139103	0.685015419906555	0.49333419061969314	0.6606625120356177	ferulic_acid	glucose	lcl|AE015451.2_cds_AAN66131.1_518	rsem/genbank
PRJNA486005	Ferulic acid	PP_0504	15.021872494385615	0.9841264533107769	0.2563221720496329	3.8394121173419817	1.2332926459379036e-4	7.018696769993162e-4	ferulic_acid	glucose	lcl|AE015451.2_cds_AAN66132.1_519	rsem/genbank
PRJNA486005	Ferulic acid	PP_0505	8.318571473037293	0.5452169110440577	0.3994231278307624	1.3650108695635392	0.1722496337289526	0.32073258302262625	ferulic_acid	glucose	lcl|AE015451.2_cds_AAN66133.2_520	rsem/genbank
PRJNA486005	Ferulic acid	PP_0506	11.342142977731934	-0.2819801506183151	0.27821837953241246	-1.0135209294663596	0.31081140432757753	0.48995075792730186	ferulic_acid	glucose	lcl|AE015451.2_cds_AAN66134.1_521	rsem/genbank
PRJNA486005	Ferulic acid	PP_0507	5.409552987295724	0.03155697552148147	0.43101659628581646	0.07321522139383087	0.9416348539753638	0.9663296901777257	ferulic_acid	glucose	lcl|AE015451.2_cds_AAN66135.1_522	rsem/genbank
PRJNA486005	Ferulic acid	PP_0508	13.701988880361155	0.196589017746848	0.3095481635029707	0.6350837799267427	0.5253737751745777	0.6879155974193376	ferulic_acid	glucose	lcl|AE015451.2_cds_AAN66136.1_523	rsem/genbank
PRJNA486005	Ferulic acid	PP_0509	7.951915318686217	-0.09253592057918844	0.36475634834481446	-0.2536924196085866	0.7997331907944556	0.886028318677377	ferulic_acid	glucose	lcl|AE015451.2_cds_AAN66137.1_524	rsem/genbank
PRJNA486005	Ferulic acid	PP_0510	86.07413141101347	-0.24534182450263406	0.13765260282391997	-1.782326083702653	0.07469607152242813	0.17478239568252282	ferulic_acid	glucose	lcl|AE015451.2_cds_AAN66138.1_525	rsem/genbank
PRJNA486005	Ferulic acid	PP_0512	7.949493996040125	0.013954770714148614	0.4136344595940568	0.03373696361720903	0.9730869030352369	0.9839896550985077	ferulic_acid	glucose	lcl|AE015451.2_cds_AAN66139.2_527	rsem/genbank
PRJNA486005	Ferulic acid	PP_0513	47.09600311100699	-0.21809470568187297	0.1703137157542649	-1.2805469290362281	0.20035285110150605	0.3610987584150119	ferulic_acid	glucose	lcl|AE015451.2_cds_AAN66140.1_528	rsem/genbank
PRJNA486005	Ferulic acid	PP_0514	70.97368751649452	-0.6188947670811432	0.1471510867710184	-4.20584571043097	2.601076459387383e-5	1.6902346670536367e-4	ferulic_acid	glucose	lcl|AE015451.2_cds_AAN66141.1_529	rsem/genbank
PRJNA486005	Ferulic acid	PP_0515	75.4847579660164	-0.44637866649873575	0.1215526261587143	-3.6723078768852595	2.4036984891932518e-4	0.001281032665012865	ferulic_acid	glucose	lcl|AE015451.2_cds_AAN66142.1_530	rsem/genbank
PRJNA486005	Ferulic acid	PP_0516	167.1349808256092	-0.6352271188957015	0.10693064123693961	-5.940552787747239	2.840625673143402e-9	3.2130894543522465e-8	ferulic_acid	glucose	lcl|AE015451.2_cds_AAN66143.1_531	rsem/genbank
PRJNA486005	Ferulic acid	PP_0517	127.58232593221307	-0.13106113799753222	0.13026239525837552	-1.0061317983411282	0.314352174276946	0.49290999544374736	ferulic_acid	glucose	lcl|AE015451.2_cds_AAN66144.1_532	rsem/genbank
PRJNA486005	Ferulic acid	PP_0518	70.78684929249141	-0.5260265603789986	0.14219450631937916	-3.69934517158845	2.1615645777898606e-4	0.0011610689732128392	ferulic_acid	glucose	lcl|AE015451.2_cds_AAN66145.1_533	rsem/genbank
PRJNA486005	Ferulic acid	PP_0519	71.02604612396824	-0.8194942739779171	0.16446286712443886	-4.982852897474155	6.265358172537717e-7	5.387812737645998e-6	ferulic_acid	glucose	lcl|AE015451.2_cds_AAN66146.1_534	rsem/genbank
PRJNA486005	Ferulic acid	PP_0520	37.411075283916034	-0.20899879293425733	0.1719955673406783	-1.215140576967808	0.22431247975857121	0.39097421957983347	ferulic_acid	glucose	lcl|AE015451.2_cds_AAN66147.1_535	rsem/genbank
PRJNA486005	Ferulic acid	PP_0521	118.43674328678493	-0.5407129870030589	0.11409628767149246	-4.739093602763719	2.1467632696659026e-6	1.6825822237672418e-5	ferulic_acid	glucose	lcl|AE015451.2_cds_AAN66148.1_536	rsem/genbank
PRJNA486005	Ferulic acid	PP_0522	62.67473913487836	-0.0651033836188167	0.1327605599121132	-0.4903819602893721	0.6238636395822384	0.7676155637558935	ferulic_acid	glucose	lcl|AE015451.2_cds_AAN66149.1_537	rsem/genbank
PRJNA486005	Ferulic acid	PP_0523	9.820458413189852	-0.7109209737031376	0.30242029070418613	-2.3507714116925054	0.018734539058696587	0.056059663527998786	ferulic_acid	glucose	lcl|AE015451.2_cds_AAN66150.1_538	rsem/genbank
PRJNA486005	Ferulic acid	PP_0524	18.884028943982376	-0.22167291664038255	0.2521736546592361	-0.8790486735814279	0.37937488536157343	0.5608329379043651	ferulic_acid	glucose	lcl|AE015451.2_cds_AAN66151.1_539	rsem/genbank
PRJNA486005	Ferulic acid	PP_0525	125.446538808748	0.375925236892817	0.11168337877402848	3.3659909023117494	7.626922378322107e-4	0.0036158244179662715	ferulic_acid	glucose	lcl|AE015451.2_cds_AAN66152.1_540	rsem/genbank
PRJNA486005	Ferulic acid	PP_0526	21.594109038760255	0.04709870485790434	0.22051931933014712	0.21358085541426525	0.8308739300769294	0.9036354811050108	ferulic_acid	glucose	lcl|AE015451.2_cds_AAN66153.1_541	rsem/genbank
PRJNA486005	Ferulic acid	PP_0527	309.5400562693925	-0.1855530582217235	0.07820182659367257	-2.372745833493573	0.017656409137772132	0.05333115934578043	ferulic_acid	glucose	lcl|AE015451.2_cds_AAN66154.2_542	rsem/genbank
PRJNA486005	Ferulic acid	PP_0528	108.71329377792124	-0.2484426582548352	0.1177361694471021	-2.1101642717063127	0.0348442088108535	0.09423146152617722	ferulic_acid	glucose	lcl|AE015451.2_cds_AAN66155.1_543	rsem/genbank
PRJNA486005	Ferulic acid	PP_0529	10.27690469798001	-0.36118714731162765	0.31063156313425294	-1.1627509570092365	0.2449305604107711	0.4173004422998513	ferulic_acid	glucose	lcl|AE015451.2_cds_AAN66156.1_544	rsem/genbank
PRJNA486005	Ferulic acid	PP_0530	7.509957278006037	1.055552968096752	0.45165259795236323	2.337090438275489	0.019434482090471706	0.057773607610279026	ferulic_acid	glucose	lcl|AE015451.2_cds_AAN66157.1_545	rsem/genbank
PRJNA486005	Ferulic acid	PP_0531	22.80567541872649	0.11141635103046547	0.2630194392337599	0.4236050056035729	0.6718539041558779	0.8039832057633551	ferulic_acid	glucose	lcl|AE015451.2_cds_AAN66158.2_546	rsem/genbank
PRJNA486005	Ferulic acid	PP_0532	8.38203886677305	0.16550497763593058	0.34787886514715166	0.4757546209825725	0.6342492024816557	0.7763969154490697	ferulic_acid	glucose	lcl|AE015451.2_cds_AAN66159.1_547	rsem/genbank
PRJNA486005	Ferulic acid	PP_0533	18.677945993743485	0.018890251447073254	0.25061166419590425	0.0753765851548979	0.939915088540421	0.9655597085691038	ferulic_acid	glucose	lcl|AE015451.2_cds_AAN66160.1_548	rsem/genbank
PRJNA486005	Ferulic acid	PP_0534	4.31241877667793	-0.15980167072873863	0.47214322344102355	-0.33846015953398473	0.7350164453955617	0.8472667092026963	ferulic_acid	glucose	lcl|AE015451.2_cds_AAN66161.1_549	rsem/genbank
PRJNA486005	Ferulic acid	PP_0535	24.05306270447753	-0.12207299262754598	0.2079727815453533	-0.5869661968286226	0.5572264095254207	0.7151596950877104	ferulic_acid	glucose	lcl|AE015451.2_cds_AAN66162.1_550	rsem/genbank
PRJNA486005	Ferulic acid	PP_0536	50.34732268970468	0.5611260848493805	0.26701368314496604	2.101488126901482	0.03559813916164057	0.09584249615272317	ferulic_acid	glucose	lcl|AE015451.2_cds_AAN66163.1_551	rsem/genbank
PRJNA486005	Ferulic acid	PP_0537	9.963923031371891	0.36376348287780985	0.32268619669136034	1.1272979340536797	0.2596165355926803	0.4333430867891133	ferulic_acid	glucose	lcl|AE015451.2_cds_AAN66164.2_552	rsem/genbank
PRJNA486005	Ferulic acid	PP_0538	311.29193589494554	-0.3245383855684759	0.08766242089511163	-3.702138068452241	2.1379021554146182e-4	0.0011506261156288744	ferulic_acid	glucose	lcl|AE015451.2_cds_AAN66165.1_553	rsem/genbank
PRJNA486005	Ferulic acid	PP_0539	36.79827334163998	-0.04594600678232337	0.1713274394065673	-0.2681765801290682	0.7885634012797582	0.8793715818730297	ferulic_acid	glucose	lcl|AE015451.2_cds_AAN66166.1_554	rsem/genbank
PRJNA486005	Ferulic acid	PP_0540	32.14651664741255	-0.17020343426282397	0.20277074178605323	-0.8393885269819077	0.40125131991592494	0.5795025685249332	ferulic_acid	glucose	lcl|AE015451.2_cds_AAN66167.1_555	rsem/genbank
PRJNA486005	Ferulic acid	PP_0541	83.56449905779311	0.42238759452916397	0.16147387864326862	2.615826151437851	0.008901186532022529	0.030311848202740053	ferulic_acid	glucose	lcl|AE015451.2_cds_AAN66168.1_556	rsem/genbank
PRJNA486005	Ferulic acid	PP_0542	36.49989040714555	0.9246140533442275	0.21014966907363605	4.399788290983435	1.083565382792408e-5	7.612884622402331e-5	ferulic_acid	glucose	lcl|AE015451.2_cds_AAN66169.1_557	rsem/genbank
PRJNA486005	Ferulic acid	PP_0543	83.28357630208122	0.08228429001113388	0.16612409725127028	0.49531820712726066	0.6203755207678763	0.764235003060095	ferulic_acid	glucose	lcl|AE015451.2_cds_AAN66170.1_558	rsem/genbank
PRJNA486005	Ferulic acid	PP_0544	14.046087473973273	0.5495075796702665	0.32656677305170567	1.682680618530846	0.09243693567300727	0.20461476788032304	ferulic_acid	glucose	lcl|AE015451.2_cds_AAN66171.1_559	rsem/genbank
PRJNA486005	Ferulic acid	PP_0545	161.788165796888	0.8797228679113045	0.17819803657607697	4.936770824271848	7.942671363739378e-7	6.724137309799237e-6	ferulic_acid	glucose	lcl|AE015451.2_cds_AAN66172.1_560	rsem/genbank
PRJNA486005	Ferulic acid	PP_0546	80.56254059785127	0.27390988799898064	0.14702175507302714	1.8630568507560457	0.06245426815584469	0.1517382664820255	ferulic_acid	glucose	lcl|AE015451.2_cds_AAN66173.2_561	rsem/genbank
PRJNA486005	Ferulic acid	PP_0547	101.92254867111134	-0.0778543716339751	0.11437303788497197	-0.68070563721736	0.4960577686448326	0.6631944469474319	ferulic_acid	glucose	lcl|AE015451.2_cds_AAN66174.1_562	rsem/genbank
PRJNA486005	Ferulic acid	PP_0548	26.54024265922354	-0.1624937125899123	0.2793011296172926	-0.5817868077102532	0.5607102911502335	0.7181095859410555	ferulic_acid	glucose	lcl|AE015451.2_cds_AAN66175.1_563	rsem/genbank
PRJNA486005	Ferulic acid	PP_0549	7.783736145720379	-0.32622398542204567	0.3838492941302388	-0.8498751734355383	0.3953944897236995	0.5744337878294027	ferulic_acid	glucose	lcl|AE015451.2_cds_AAN66176.1_564	rsem/genbank
PRJNA486005	Ferulic acid	PP_0550	61.61623688474254	1.191222114768989	0.18494353712082234	6.441004283327683	1.1868552285360042e-10	1.574388006320753e-9	ferulic_acid	glucose	lcl|AE015451.2_cds_AAN66177.1_565	rsem/genbank
PRJNA486005	Ferulic acid	PP_0551	91.51069078628703	-0.07202471138327439	0.13092575117602903	-0.550118756137114	0.5822379228619874	0.7329395417787012	ferulic_acid	glucose	lcl|AE015451.2_cds_AAN66178.1_566	rsem/genbank
PRJNA486005	Ferulic acid	PP_0552	14.762787693668491	-0.16724109092468364	0.2949280332066666	-0.5670572888793242	0.570675259818457	0.7259266254153588	ferulic_acid	glucose	lcl|AE015451.2_cds_AAN66179.1_567	rsem/genbank
PRJNA486005	Ferulic acid	PP_0553	1.4175175677585052	-1.156668656983797	0.8960065979117071	-1.290915334417856	0.19673303747760568	0.35669721327831927	ferulic_acid	glucose	lcl|AE015451.2_cds_AAN66180.1_568	rsem/genbank
PRJNA486005	Ferulic acid	PP_0554	3.5682444679985967	-1.231431147224626	0.544108174256812	-2.2632101583598088	0.023622737319745013	0.06832422486326249	ferulic_acid	glucose	lcl|AE015451.2_cds_AAN66181.1_569	rsem/genbank
PRJNA486005	Ferulic acid	PP_0555	2.1171550099716203	0.11306704532514639	0.6960311224216303	0.1624453874013043	0.8709551314771737	0.9269246684587238	ferulic_acid	glucose	lcl|AE015451.2_cds_AAN66182.1_570	rsem/genbank
PRJNA486005	Ferulic acid	PP_0556	1.8760530841349743	1.184311310972458	0.8940727332922073	1.3246252423016158	0.18529547942002364	0.33968761055748786	ferulic_acid	glucose	lcl|AE015451.2_cds_AAN66183.1_571	rsem/genbank
PRJNA486005	Ferulic acid	PP_0557	24.813903669827447	1.0714622484644667	0.2940153625116386	3.6442389925188103	2.681841346230681e-4	0.0014161026242914675	ferulic_acid	glucose	lcl|AE015451.2_cds_AAN66184.1_572	rsem/genbank
PRJNA486005	Ferulic acid	PP_0558	615.3746969780038	-0.42399984279799235	0.07582333202267735	-5.59194421409998	2.245409705143588e-8	2.2882193855033347e-7	ferulic_acid	glucose	lcl|AE015451.2_cds_AAN66185.1_573	rsem/genbank
PRJNA486005	Ferulic acid	PP_0559	92.60841973232385	-0.8588024536262084	0.189587771727778	-4.529840958621165	5.902810351997129e-6	4.2966785098916354e-5	ferulic_acid	glucose	lcl|AE015451.2_cds_AAN66186.1_574	rsem/genbank
PRJNA486005	Ferulic acid	PP_0560	422.63703702517824	0.1045734879229914	0.10863384567317114	0.9626234556549211	0.33573652218028965	0.5148904413296594	ferulic_acid	glucose	lcl|AE015451.2_cds_AAN66187.1_575	rsem/genbank
PRJNA486005	Ferulic acid	PP_0561	54.84766009379208	-0.5005801423250777	0.13776349084336495	-3.6336197584759953	2.7947263830802987e-4	0.0014622695048516112	ferulic_acid	glucose	lcl|AE015451.2_cds_AAN66188.1_576	rsem/genbank
PRJNA486005	Ferulic acid	PP_0562	95.58126261182919	0.4433660288138596	0.1387395014204236	3.1956726402693594	0.0013950529495538916	0.006118928946876763	ferulic_acid	glucose	lcl|AE015451.2_cds_AAN66189.1_577	rsem/genbank
PRJNA486005	Ferulic acid	PP_0563	64.76684942052181	-0.23774464437590753	0.17667575693597035	-1.3456551623099562	0.1784137528585211	0.3296332985301675	ferulic_acid	glucose	lcl|AE015451.2_cds_AAN66190.1_578	rsem/genbank
PRJNA486005	Ferulic acid	PP_0564	71.67943674185693	-0.3097592612967023	0.12612958205568775	-2.4558811362741197	0.014053963405195347	0.04403575200294542	ferulic_acid	glucose	lcl|AE015451.2_cds_AAN66191.1_579	rsem/genbank
PRJNA486005	Ferulic acid	PP_0565	28.462029343160015	0.17341135670020516	0.19692828487812974	0.8805812573217799	0.378544506756218	0.5599090208450626	ferulic_acid	glucose	lcl|AE015451.2_cds_AAN66192.1_580	rsem/genbank
PRJNA486005	Ferulic acid	PP_0566	39.63784902257524	-0.32276986115554235	0.16583983050374904	-1.9462746686071033	0.0516217547505633	0.12993619893816763	ferulic_acid	glucose	lcl|AE015451.2_cds_AAN66193.1_581	rsem/genbank
PRJNA486005	Ferulic acid	PP_0567	140.7142363382567	-0.2938058085248402	0.09120240717452781	-3.2214698890853186	0.001275348628031549	0.005690016955833065	ferulic_acid	glucose	lcl|AE015451.2_cds_AAN66194.1_582	rsem/genbank
PRJNA486005	Ferulic acid	PP_0568	7.778359315643414	0.5940153131510905	0.4145995934798665	1.432744562447181	0.15193084941932591	0.29362885183770465	ferulic_acid	glucose	lcl|AE015451.2_cds_AAN66195.1_583	rsem/genbank
PRJNA486005	Ferulic acid	PP_0569	9.648004379382863	0.10543327347661276	0.30027143260234584	0.3511265542741114	0.7254934072517147	0.8410355212282264	ferulic_acid	glucose	lcl|AE015451.2_cds_AAN66196.1_584	rsem/genbank
PRJNA486005	Ferulic acid	PP_0570	269.2058839209151	0.37230831398179914	0.0920177272697647	4.046049875697513	5.2089139434221326e-5	3.2089264202867196e-4	ferulic_acid	glucose	lcl|AE015451.2_cds_AAN66197.1_585	rsem/genbank
PRJNA486005	Ferulic acid	PP_0571	23.650023043782326	0.7121468672733889	0.2312377720968904	3.0797168681204643	0.0020719746182186563	0.008640806134025491	ferulic_acid	glucose	lcl|AE015451.2_cds_AAN66198.1_586	rsem/genbank
PRJNA486005	Ferulic acid	PP_0572	42.09024000247247	0.2964745317858395	0.18839882396411023	1.573653834709274	0.11556750007995462	0.24018933211638083	ferulic_acid	glucose	lcl|AE015451.2_cds_AAN66199.1_587	rsem/genbank
PRJNA486005	Ferulic acid	PP_0573	54.33969726573458	0.8016519923174328	0.1878465991434361	4.267588532200716	1.9759736139764043e-5	1.3137814809023604e-4	ferulic_acid	glucose	lcl|AE015451.2_cds_AAN66200.1_588	rsem/genbank
PRJNA486005	Ferulic acid	PP_0574	240.72498201764094	0.8885043526995025	0.10445764462962341	8.5058815546711	1.8022088383098483e-17	3.838141635338005e-16	ferulic_acid	glucose	lcl|AE015451.2_cds_AAN66201.1_589	rsem/genbank
PRJNA486005	Ferulic acid	PP_0575	17.6982166023257	0.8930626044660822	0.29570078619981727	3.0201563409527186	0.002526442365821255	0.010248633763733245	ferulic_acid	glucose	lcl|AE015451.2_cds_AAN66202.1_590	rsem/genbank
PRJNA486005	Ferulic acid	PP_0576	65.25037554517561	1.1583185203792143	0.17602166849512818	6.580545056083669	4.687267615787938e-11	6.486036304892344e-10	ferulic_acid	glucose	lcl|AE015451.2_cds_AAN66203.1_591	rsem/genbank
PRJNA486005	Ferulic acid	PP_0577	13.661851201742666	0.22184635542737252	0.2907090995301973	0.7631214701771944	0.44539095673325974	0.6197732251428617	ferulic_acid	glucose	lcl|AE015451.2_cds_AAN66204.1_592	rsem/genbank
PRJNA486005	Ferulic acid	PP_0578	12.501220872453057	0.08998035896275644	0.31234557666570717	0.28807950451323133	0.7732858809284198	0.8698070193566627	ferulic_acid	glucose	lcl|AE015451.2_cds_AAN66205.1_593	rsem/genbank
PRJNA486005	Ferulic acid	PP_0579	11.494140920209853	0.3821139302779142	0.35066901137163103	1.089671222396548	0.2758579970536766	0.45218815391961653	ferulic_acid	glucose	lcl|AE015451.2_cds_AAN66206.1_594	rsem/genbank
PRJNA486005	Ferulic acid	PP_0580	7.798645930772289	1.0760966085407815	0.520892393178591	2.06587122913088	0.03884064015115415	0.10294563446966087	ferulic_acid	glucose	lcl|AE015451.2_cds_AAN66207.1_595	rsem/genbank
PRJNA486005	Ferulic acid	PP_0581	29.99272390911478	0.2386507576997295	0.27501462522568926	0.8677747865368325	0.3855176354365054	0.5655404218058941	ferulic_acid	glucose	lcl|AE015451.2_cds_AAN66208.1_596	rsem/genbank
PRJNA486005	Ferulic acid	PP_0582	22.176118550801174	0.7831696168857656	0.27121207661604835	2.8876649840135595	0.003881130051772874	0.01486993748578054	ferulic_acid	glucose	lcl|AE015451.2_cds_AAN66209.1_597	rsem/genbank
PRJNA486005	Ferulic acid	PP_0583	25.964937958907427	0.45656322176027364	0.26561946032375044	1.7188620939286274	0.08563948577565489	0.19397859428702555	ferulic_acid	glucose	lcl|AE015451.2_cds_AAN66210.1_598	rsem/genbank
PRJNA486005	Ferulic acid	PP_0584	225.7085987562411	0.7624574817036882	0.11500911179709955	6.629539779846529	3.3673508161637704e-11	4.731648621063112e-10	ferulic_acid	glucose	lcl|AE015451.2_cds_AAN66211.1_599	rsem/genbank
PRJNA486005	Ferulic acid	PP_0585	10.547782935697027	0.04155278517870931	0.3887711331964802	0.10688238305416838	0.914882289408302	0.9535119003957392	ferulic_acid	glucose	lcl|AE015451.2_cds_AAN66212.1_600	rsem/genbank
PRJNA486005	Ferulic acid	PP_0586	77.80397390951254	0.3724440883414925	0.16590498021244907	2.2449240997139475	0.024773005525314484	0.07131067905175004	ferulic_acid	glucose	lcl|AE015451.2_cds_AAN66213.1_601	rsem/genbank
PRJNA486005	Ferulic acid	PP_0587	21.356001005822137	-0.00833271461381548	0.2476701726678711	-0.03364440103568611	0.9731607153872256	0.9839896550985077	ferulic_acid	glucose	lcl|AE015451.2_cds_AAN66214.1_602	rsem/genbank
PRJNA486005	Ferulic acid	PP_0588	3.9927152132993986	1.4737444720094417	0.5949773683162116	2.4769756809072327	0.013250092989427514	0.04199051191091073	ferulic_acid	glucose	lcl|AE015451.2_cds_AAN66215.1_603	rsem/genbank
PRJNA486005	Ferulic acid	PP_0589	42.26002634772308	0.8379798723248246	0.19066983536740187	4.39492629083211	1.1081034704400404e-5	7.775263990783913e-5	ferulic_acid	glucose	lcl|AE015451.2_cds_AAN66216.1_604	rsem/genbank
PRJNA486005	Ferulic acid	PP_0590	21.251258855560657	0.10220409109433719	0.2547229885799272	0.40123622788866387	0.6882462104629943	0.8151509062844671	ferulic_acid	glucose	lcl|AE015451.2_cds_AAN66217.1_606	rsem/genbank
PRJNA486005	Ferulic acid	PP_0591	56.38354944030906	-0.27124272264188415	0.16380412974504857	-1.6558967290022382	0.09774273415852638	0.21239274078608444	ferulic_acid	glucose	lcl|AE015451.2_cds_AAN66218.1_607	rsem/genbank
PRJNA486005	Ferulic acid	PP_0592	33.751417418448526	0.18514973730260875	0.22907659966551774	0.808243782092767	0.41895025829924	0.5938941259093751	ferulic_acid	glucose	lcl|AE015451.2_cds_AAN66219.1_608	rsem/genbank
PRJNA486005	Ferulic acid	PP_0593	9.036341105961077	-0.02914550381625493	0.3705931694024538	-0.0786455504920646	0.9373145556636152	0.9648311429113646	ferulic_acid	glucose	lcl|AE015451.2_cds_AAN66220.1_609	rsem/genbank
PRJNA486005	Ferulic acid	PP_0594	77.81505171574199	0.09474800286136824	0.14365288091115394	0.6595621491222842	0.5095348509329864	0.6755797683090082	ferulic_acid	glucose	lcl|AE015451.2_cds_AAN66221.1_610	rsem/genbank
PRJNA486005	Ferulic acid	PP_0595	20.012325674347654	0.025105279086388498	0.23889311681782321	0.10509000602781476	0.9163043894260502	0.9542679498308773	ferulic_acid	glucose	lcl|AE015451.2_cds_AAN66222.1_611	rsem/genbank
PRJNA486005	Ferulic acid	PP_0596	45.44998008705751	0.29904428701872154	0.15776383125858318	1.8955186663068058	0.05802372116288262	0.14294863433350025	ferulic_acid	glucose	lcl|AE015451.2_cds_AAN66223.1_612	rsem/genbank
PRJNA486005	Ferulic acid	PP_0597	34.86301731449682	0.19658682067573446	0.2111043773648305	0.9312304326877751	0.35173437883874525	0.5328538732767591	ferulic_acid	glucose	lcl|AE015451.2_cds_AAN66224.1_613	rsem/genbank
PRJNA486005	Ferulic acid	PP_0599	127.64537279943598	-0.06526142557801518	0.11663632785614038	-0.5595291516594112	0.5758006417183548	0.7280299393897194	ferulic_acid	glucose	lcl|AE015451.2_cds_AAN66225.1_616	rsem/genbank
PRJNA486005	Ferulic acid	PP_0600	4535.49672797779	-0.8910153890522233	0.1161496621313511	-7.671269745447848	1.7030197214675817e-14	3.0744581196825345e-13	ferulic_acid	glucose	lcl|AE015451.2_cds_AAN66226.1_617	rsem/genbank
PRJNA486005	Ferulic acid	PP_0601	107.16330334444739	-0.003511965725857307	0.1295683373769306	-0.027105123033573833	0.9783758886733485	0.9876143945652834	ferulic_acid	glucose	lcl|AE015451.2_cds_AAN66227.1_618	rsem/genbank
PRJNA486005	Ferulic acid	PP_0602	197.15926095554522	-0.40615812097311155	0.09988003174515306	-4.0664596704317875	4.773274108300372e-5	2.9539035684964394e-4	ferulic_acid	glucose	lcl|AE015451.2_cds_AAN66228.1_619	rsem/genbank
PRJNA486005	Ferulic acid	PP_0603	266.5962836277393	-0.9672887428833732	0.12552274570211613	-7.706083367383399	1.2973789304211201e-14	2.3735939357905863e-13	ferulic_acid	glucose	lcl|AE015451.2_cds_AAN66229.1_620	rsem/genbank
PRJNA486005	Ferulic acid	PP_0604	60.758483728880805	-0.613855375082184	0.14100119590921698	-4.3535472952826035	1.339521800063575e-5	9.221051583265923e-5	ferulic_acid	glucose	lcl|AE015451.2_cds_AAN66230.1_621	rsem/genbank
PRJNA486005	Ferulic acid	PP_0605	26.655284613308513	-0.7850835335623714	0.21794552359299338	-3.6022007730174397	3.1553450911407703e-4	0.0016399372199141543	ferulic_acid	glucose	lcl|AE015451.2_cds_AAN66231.1_622	rsem/genbank
PRJNA486005	Ferulic acid	PP_0606	104.79821737330073	-0.46546014367101846	0.12334208865057436	-3.773733271127406	1.60822702716623e-4	8.919688455859905e-4	ferulic_acid	glucose	lcl|AE015451.2_cds_AAN66232.1_623	rsem/genbank
PRJNA486005	Ferulic acid	PP_0607	4.301388610902994	0.41911086202806236	0.47015511229072016	0.8914310428021155	0.3726979701532348	0.5547227227069168	ferulic_acid	glucose	lcl|AE015451.2_cds_AAN66233.1_624	rsem/genbank
PRJNA486005	Ferulic acid	PP_0608	9.282427134647738	1.5497642370965858	0.4677475582166397	3.3132492300019756	9.221876326504335e-4	0.004272384534485059	ferulic_acid	glucose	lcl|AE015451.2_cds_AAN66234.2_625	rsem/genbank
PRJNA486005	Ferulic acid	PP_0609	2.8736442137534133	1.3277530880647515	0.6944197605064024	1.9120324097581751	0.05587203717130516	0.13827251323556775	ferulic_acid	glucose	lcl|AE015451.2_cds_AAN66235.1_626	rsem/genbank
PRJNA486005	Ferulic acid	PP_0610	4.8643827563191255	0.3819566916157813	0.4785917463321759	0.7980845773940214	0.42482141068616414	0.5991014824265305	ferulic_acid	glucose	lcl|AE015451.2_cds_AAN66236.1_627	rsem/genbank
PRJNA486005	Ferulic acid	PP_0611	10.485326485616726	-0.11472753178525343	0.3368083784379498	-0.3406314662281766	0.733381038002161	0.8465791698470848	ferulic_acid	glucose	lcl|AE015451.2_cds_AAN66237.1_628	rsem/genbank
PRJNA486005	Ferulic acid	PP_0612	58.056174706658275	0.3052151329204314	0.14181598465180242	2.152191332097148	0.0313822880498463	0.08654336593210017	ferulic_acid	glucose	lcl|AE015451.2_cds_AAN66238.1_629	rsem/genbank
PRJNA486005	Ferulic acid	PP_0613	24.260756970391608	0.13156413122632385	0.23228591857413694	0.5663887506996406	0.5711295402288936	0.7262179689668854	ferulic_acid	glucose	lcl|AE015451.2_cds_AAN66239.1_630	rsem/genbank
PRJNA486005	Ferulic acid	PP_0614	13.753224748768785	0.11656600848635901	0.26967896702287936	0.43223989535850466	0.6655670661534314	0.7996793550422249	ferulic_acid	glucose	lcl|AE015451.2_cds_AAN66240.1_631	rsem/genbank
PRJNA486005	Ferulic acid	PP_0615	3.4660264948091126	-0.9352399362578453	0.5602890056504494	-1.6692098663833477	0.09507579545459144	0.2085928518384034	ferulic_acid	glucose	lcl|AE015451.2_cds_AAN66241.1_632	rsem/genbank
PRJNA486005	Ferulic acid	PP_0616	8.628787562464167	0.15823641279299122	0.33853266729470444	0.46741844459944226	0.6402005288326009	0.7808441349430291	ferulic_acid	glucose	lcl|AE015451.2_cds_AAN66242.1_633	rsem/genbank
PRJNA486005	Ferulic acid	PP_0617	2.683196511603867	0.885404083843854	0.5964551500149627	1.48444369006059	0.13769125134705915	0.27412319236514443	ferulic_acid	glucose	lcl|AE015451.2_cds_AAN66243.1_634	rsem/genbank
PRJNA486005	Ferulic acid	PP_0618	2.264290839669222	2.5018060871175134	0.8377731399794109	2.9862572189638326	0.0028241498708565837	0.011271789967723348	ferulic_acid	glucose	lcl|AE015451.2_cds_AAN66244.1_635	rsem/genbank
PRJNA486005	Ferulic acid	PP_0619	11.924148296400402	-0.005070236873694111	0.296521725641712	-0.01709904008794449	0.9863576047000118	0.9918151347887246	ferulic_acid	glucose	lcl|AE015451.2_cds_AAN66245.1_636	rsem/genbank
PRJNA486005	Ferulic acid	PP_0620	16.4321694998759	-0.18119330735160766	0.26718834851185513	-0.6781482364810834	0.49767770915212695	0.6643212266863154	ferulic_acid	glucose	lcl|AE015451.2_cds_AAN66246.1_637	rsem/genbank
PRJNA486005	Ferulic acid	PP_0621	76.48039010655405	-0.42919501917501873	0.1298525817026925	-3.3052482557312093	9.489230763892998e-4	0.004380633880164659	ferulic_acid	glucose	lcl|AE015451.2_cds_AAN66247.1_638	rsem/genbank
PRJNA486005	Ferulic acid	PP_0622	183.17568742714928	-0.17967239332708662	0.10510953334367096	-1.709382466190022	0.08738012663692747	0.19645214450496026	ferulic_acid	glucose	lcl|AE015451.2_cds_AAN66248.1_639	rsem/genbank
PRJNA486005	Ferulic acid	PP_0624	75.40705705320838	-0.33389388195298075	0.14001598156055337	-2.3846840784284336	0.01709379373435485	0.05186163797423631	ferulic_acid	glucose	lcl|AE015451.2_cds_AAN66249.1_641	rsem/genbank
PRJNA486005	Ferulic acid	PP_0625	315.822271391908	-0.41185923856254586	0.09515182526454588	-4.328442858741534	1.5016728152240477e-5	1.0246708621528795e-4	ferulic_acid	glucose	lcl|AE015451.2_cds_AAN66250.1_642	rsem/genbank
PRJNA486005	Ferulic acid	PP_0626	218.4042905002102	-0.1323345621238462	0.128797569338452	-1.0274616423552199	0.3042031382981864	0.48381432613818914	ferulic_acid	glucose	lcl|AE015451.2_cds_AAN66251.1_643	rsem/genbank
PRJNA486005	Ferulic acid	PP_0627	10.186374729800136	0.7006063244561825	0.3419642575430257	2.048770621496993	0.0404845497986044	0.10611623341441884	ferulic_acid	glucose	lcl|AE015451.2_cds_AAN66252.1_644	rsem/genbank
PRJNA486005	Ferulic acid	PP_0628	35.40656246848328	0.6946016333361622	0.2087889739522667	3.3268118530768866	8.784566406940817e-4	0.004096959456855546	ferulic_acid	glucose	lcl|AE015451.2_cds_AAN66253.1_645	rsem/genbank
PRJNA486005	Ferulic acid	PP_0629	18.65613963334116	0.18127864837214813	0.2535043332613985	0.7150909258234432	0.4745528606467225	0.6448809063424554	ferulic_acid	glucose	lcl|AE015451.2_cds_AAN66254.2_647	rsem/genbank
PRJNA486005	Ferulic acid	PP_0630	16.466413854243925	0.03529011720000388	0.3026402558113368	0.11660747875524999	0.9071711109707492	0.9493541961979648	ferulic_acid	glucose	lcl|AE015451.2_cds_AAN66255.1_648	rsem/genbank
PRJNA486005	Ferulic acid	PP_0631	29.709711307303923	-0.13934541348207982	0.23391990170434462	-0.5956971273791013	0.5513775775972318	0.7091870710639373	ferulic_acid	glucose	lcl|AE015451.2_cds_AAN66256.1_649	rsem/genbank
PRJNA486005	Ferulic acid	PP_0632	20.44901762177904	-0.0315135854655541	0.2567230676017364	-0.12275322883895358	0.9023025120379478	0.9470986842091266	ferulic_acid	glucose	lcl|AE015451.2_cds_AAN66257.1_650	rsem/genbank
PRJNA486005	Ferulic acid	PP_0633	13.766890575336502	0.5811712622374383	0.3284680163648396	1.7693389714751204	0.07683732350702896	0.1788715148421528	ferulic_acid	glucose	lcl|AE015451.2_cds_AAN66258.1_651	rsem/genbank
PRJNA486005	Ferulic acid	PP_0634	15.902458535358933	0.4454577431580187	0.27489121613784967	1.6204873673905793	0.10512762579383128	0.22418679628021404	ferulic_acid	glucose	lcl|AE015451.2_cds_AAN66259.1_652	rsem/genbank
PRJNA486005	Ferulic acid	PP_0635	22.427406405134807	0.3320107342239092	0.21784236301172036	1.5240870950617	0.12748695595571385	0.25865935850180244	ferulic_acid	glucose	lcl|AE015451.2_cds_AAN66260.1_653	rsem/genbank
PRJNA486005	Ferulic acid	PP_0636	48.35532566064324	0.029567496357088004	0.20542460413899372	0.14393356862492548	0.8855529277435437	0.9358469784954061	ferulic_acid	glucose	lcl|AE015451.2_cds_AAN66261.1_654	rsem/genbank
PRJNA486005	Ferulic acid	PP_0637	186.4320527853377	-0.29069024315939007	0.11250374545005781	-2.58382724945306	0.00977107217516568	0.032682138342946795	ferulic_acid	glucose	lcl|AE015451.2_cds_AAN66262.1_655	rsem/genbank
PRJNA486005	Ferulic acid	PP_0638	21.78890581931551	0.7169770501134766	0.5837464957714409	1.2282335830829563	0.21935929523510755	0.38578931536187305	ferulic_acid	glucose	lcl|AE015451.2_cds_AAN66263.1_656	rsem/genbank
PRJNA486005	Ferulic acid	PP_0639	220.64247226102762	-0.5211563543778432	0.30262763888116334	-1.7221042873169041	0.08505062860907923	0.19312620873665137	ferulic_acid	glucose	lcl|AE015451.2_cds_AAN66264.1_659	rsem/genbank
PRJNA486005	Ferulic acid	PP_0640	1258.8133633568864	0.176572849734438	0.22337849775068044	0.7904648455981486	0.42925634483414293	0.60317154433911	ferulic_acid	glucose	lcl|AE015451.2_cds_AAN66265.1_660	rsem/genbank
PRJNA486005	Ferulic acid	PP_0641	665.1952428983566	0.8813474713624492	0.20520053481820255	4.295054455600123	1.7465046089566144e-5	1.1784583079246859e-4	ferulic_acid	glucose	lcl|AE015451.2_cds_AAN66266.1_663	rsem/genbank
PRJNA486005	Ferulic acid	PP_0642	3.6513488783639976	-0.3544261793211294	0.6280342746528484	-0.5643420966428013	0.5725213373288838	0.726843538610645	ferulic_acid	glucose	lcl|AE015451.2_cds_AAN66267.1_665	rsem/genbank
PRJNA486005	Ferulic acid	PP_0643	1.125034290073392	0.18687057582555017	0.9697163646535312	0.19270642698941864	0.8471888897920801	0.9137238035897963	ferulic_acid	glucose	lcl|AE015451.2_cds_AAN66268.1_666	rsem/genbank
PRJNA486005	Ferulic acid	PP_0645	37.705897534275465	0.08921294569811813	0.20134420156880062	0.4430867390419162	0.657702996599292	0.7945570927070387	ferulic_acid	glucose	lcl|AE015451.2_cds_AAN66270.2_667	rsem/genbank
PRJNA486005	Ferulic acid	PP_0646	19.954491689266412	0.5656365047213002	0.26921789264602786	2.101036075878539	0.03563779953444843	0.09590191661491256	ferulic_acid	glucose	lcl|AE015451.2_cds_AAN66271.1_668	rsem/genbank
PRJNA486005	Ferulic acid	PP_0647	9.89091939269028	0.5846257413055109	0.358716734347004	1.6297699140513868	0.10315013468712542	0.22114610079205968	ferulic_acid	glucose	lcl|AE015451.2_cds_AAN66272.1_669	rsem/genbank
PRJNA486005	Ferulic acid	PP_0648	27.01670056504623	0.7654383499528787	0.2271425663596499	3.369858684879475	7.520674151222476e-4	0.003574779029857449	ferulic_acid	glucose	lcl|AE015451.2_cds_AAN66273.1_670	rsem/genbank
PRJNA486005	Ferulic acid	PP_0649	40.805313552980415	0.2757181823148613	0.23765421103596368	1.160165355846093	0.2459814891210264	0.41798622163064353	ferulic_acid	glucose	lcl|AE015451.2_cds_AAN66274.1_671	rsem/genbank
PRJNA486005	Ferulic acid	PP_0650	2.840076061530591	-0.2963577696923385	0.6422030541907415	-0.46147050805572304	0.6444610756608615	0.784461215562183	ferulic_acid	glucose	lcl|AE015451.2_cds_AAN66275.1_672	rsem/genbank
PRJNA486005	Ferulic acid	PP_0651	19.25456846205638	0.6988929045324582	0.2674654482149572	2.6130212675947977	0.008974571733471798	0.03046873087536316	ferulic_acid	glucose	lcl|AE015451.2_cds_AAN66276.1_673	rsem/genbank
PRJNA486005	Ferulic acid	PP_0652	11.101281021543628	0.11678065379328306	0.34474095529701165	0.3387489997893365	0.7347988242037161	0.8472667092026963	ferulic_acid	glucose	lcl|AE015451.2_cds_AAN66277.1_675	rsem/genbank
PRJNA486005	Ferulic acid	PP_0653	3.4852270713707467	0.9100632177923654	0.5701178649671894	1.5962720583133105	0.11042806563761166	0.23209476247349994	ferulic_acid	glucose	lcl|AE015451.2_cds_AAN66278.1_676	rsem/genbank
PRJNA486005	Ferulic acid	PP_0654	30.170512120259794	1.0839455399272613	0.2899979993619577	3.7377690270695525	1.856603852602972e-4	0.0010173069552152163	ferulic_acid	glucose	lcl|AE015451.2_cds_AAN66279.2_677	rsem/genbank
PRJNA486005	Ferulic acid	PP_0655	14.351595466972595	0.4737757548534932	0.2684537315108142	1.7648320706408507	0.07759199296114538	0.1799716944208165	ferulic_acid	glucose	lcl|AE015451.2_cds_AAN66280.1_678	rsem/genbank
PRJNA486005	Ferulic acid	PP_0656	11.919028198907474	-0.3267864432104159	0.2741646090555414	-1.1919351820650714	0.2332866617455848	0.40249331640409125	ferulic_acid	glucose	lcl|AE015451.2_cds_AAN66281.1_680	rsem/genbank
PRJNA486005	Ferulic acid	PP_0657	28.13471214161389	-0.598049539144207	0.20240346198671533	-2.954739673294026	0.0031293298210883285	0.012291863245370004	ferulic_acid	glucose	lcl|AE015451.2_cds_AAN66282.1_681	rsem/genbank
PRJNA486005	Ferulic acid	PP_0658	48.16987499130381	-0.6013481673638025	0.1859618112359287	-3.2337185972063667	0.0012218978620302876	0.005478443374826586	ferulic_acid	glucose	lcl|AE015451.2_cds_AAN66283.1_682	rsem/genbank
PRJNA486005	Ferulic acid	PP_0659	11.158022583797734	-0.37542191810614756	0.2908619575876902	-1.2907219672856802	0.19680010452825247	0.35670018945745763	ferulic_acid	glucose	lcl|AE015451.2_cds_AAN66284.1_683	rsem/genbank
PRJNA486005	Ferulic acid	PP_0660	8.970848631221005	0.07260344297713076	0.3492864084848509	0.20786220480800555	0.8353365607679317	0.9070480017371497	ferulic_acid	glucose	lcl|AE015451.2_cds_AAN66285.1_684	rsem/genbank
PRJNA486005	Ferulic acid	PP_0661	7.5779815482668935	0.40824132945082126	0.370049232106432	1.1032081518639785	0.26993678205500743	0.4452935962977006	ferulic_acid	glucose	lcl|AE015451.2_cds_AAN66286.1_685	rsem/genbank
PRJNA486005	Ferulic acid	PP_0662	9.805138958865175	-0.1522669265605662	0.3361598189582047	-0.4529599255272618	0.6505775985247225	0.7897904847821838	ferulic_acid	glucose	lcl|AE015451.2_cds_AAN66287.1_686	rsem/genbank
PRJNA486005	Ferulic acid	PP_0663	4.3430502558672295	1.0459177049500068	0.48634052529468164	2.1505871926183167	0.03150879710638894	0.0867605867798144	ferulic_acid	glucose	lcl|AE015451.2_cds_AAN66288.1_687	rsem/genbank
PRJNA486005	Ferulic acid	PP_0664	5.557641426273908	0.15963088527713218	0.44722473227966053	0.356936622139473	0.7211392525811458	0.8381264559949706	ferulic_acid	glucose	lcl|AE015451.2_cds_AAN66289.1_688	rsem/genbank
PRJNA486005	Ferulic acid	PP_0665	7.622924015395416	0.24266593634523298	0.3972797574349005	0.610818778968362	0.541319559823791	0.7005358122669052	ferulic_acid	glucose	lcl|AE015451.2_cds_AAN66290.1_689	rsem/genbank
PRJNA486005	Ferulic acid	PP_0666	2.6383927437578096	-1.234106597264058	0.9770440229733909	-1.263102345694067	0.20655240113085552	0.3692199323926025	ferulic_acid	glucose	lcl|AE015451.2_cds_AAN66291.1_690	rsem/genbank
PRJNA486005	Ferulic acid	PP_0667	4.68226555038153	1.2557638005408527	0.5853896572223819	2.145175926919058	0.03193878358303698	0.0877753404199457	ferulic_acid	glucose	lcl|AE015451.2_cds_AAN66292.1_691	rsem/genbank
PRJNA486005	Ferulic acid	PP_0668	6.3519940065535065	0.5047434661559034	0.43115474836856466	1.1706782032803515	0.2417281497484817	0.4135934699949255	ferulic_acid	glucose	lcl|AE015451.2_cds_AAN66293.1_692	rsem/genbank
PRJNA486005	Ferulic acid	PP_0669	22.56837437841003	0.0673696610255003	0.23844139269413955	0.2825418031000962	0.7775280974463332	0.872059902751987	ferulic_acid	glucose	lcl|AE015451.2_cds_AAN66294.1_693	rsem/genbank
PRJNA486005	Ferulic acid	PP_0670	6.126011332788715	0.1592267247543599	0.37399537369519686	0.4257451721424992	0.6702935424247543	0.8028208245386116	ferulic_acid	glucose	lcl|AE015451.2_cds_AAN66295.1_694	rsem/genbank
PRJNA486005	Ferulic acid	PP_0671	420.7128297440718	-0.9239709461741636	0.08840659407064552	-10.451380418929164	1.444078399664257e-25	5.179681207216796e-24	ferulic_acid	glucose	lcl|AE015451.2_cds_AAN66296.1_695	rsem/genbank
PRJNA486005	Ferulic acid	PP_0672	178.32638230584365	-0.2406986023222893	0.09490043139740903	-2.536327799336651	0.011202182106788796	0.036615285879024295	ferulic_acid	glucose	lcl|AE015451.2_cds_AAN66297.1_696	rsem/genbank
PRJNA486005	Ferulic acid	PP_0673	81.28659854693139	-1.0935639025834822	0.18411832218433286	-5.939462676010289	2.85957769189715e-9	3.227829725926141e-8	ferulic_acid	glucose	lcl|AE015451.2_cds_AAN66298.1_697	rsem/genbank
PRJNA486005	Ferulic acid	PP_0674	217.71734083982759	-0.5331719761627227	0.07931461122218166	-6.722241563652931	1.7894995153272028e-11	2.581045332688865e-10	ferulic_acid	glucose	lcl|AE015451.2_cds_AAN66299.1_698	rsem/genbank
PRJNA486005	Ferulic acid	PP_0675	123.99957406640429	-1.3448771564177517	0.15622640890950001	-8.608513540094377	7.40140179365304e-18	1.6205800232528664e-16	ferulic_acid	glucose	lcl|AE015451.2_cds_AAN66300.1_699	rsem/genbank
PRJNA486005	Ferulic acid	PP_0676	7.1829621476013745	0.5507675298774505	0.40923638153394004	1.3458420480921307	0.17835346162970375	0.3296332985301675	ferulic_acid	glucose	lcl|AE015451.2_cds_AAN66301.1_700	rsem/genbank
PRJNA486005	Ferulic acid	PP_0677	11.506033314693699	0.6710597641197227	0.34898772169975434	1.922874996436286	0.05449575057824546	0.13541970471859358	ferulic_acid	glucose	lcl|AE015451.2_cds_AAN66302.1_701	rsem/genbank
PRJNA486005	Ferulic acid	PP_0678	36.33405753149115	0.41932213194964546	0.188177591014815	2.22833191608151	0.025858389539479793	0.07373427812198945	ferulic_acid	glucose	lcl|AE015451.2_cds_AAN66303.2_702	rsem/genbank
PRJNA486005	Ferulic acid	PP_0679	5816.301110142484	1.643021018694702	0.10411743117573104	15.78046058321959	4.240821865191821e-56	4.0563089138641765e-54	ferulic_acid	glucose	lcl|AE015451.2_cds_AAN66304.1_703	rsem/genbank
PRJNA486005	Ferulic acid	PP_0680	194.56661850571024	-0.4305511495953273	0.09651599209037828	-4.4609306734593375	8.16044878635177e-6	5.846355687672779e-5	ferulic_acid	glucose	lcl|AE015451.2_cds_AAN66305.1_704	rsem/genbank
PRJNA486005	Ferulic acid	PP_0681	26.636277516366842	0.7520904007004008	0.23734182431560655	3.1688068585008624	0.001530660748182206	0.006633674403091722	ferulic_acid	glucose	lcl|AE015451.2_cds_AAN66306.1_705	rsem/genbank
PRJNA486005	Ferulic acid	PP_0682	69.41974807789727	0.3247170054892367	0.13811448743046745	2.35107128535457	0.018719447216735425	0.05604526426449288	ferulic_acid	glucose	lcl|AE015451.2_cds_AAN66307.1_706	rsem/genbank
PRJNA486005	Ferulic acid	PP_0683	53.00511454951128	0.21476347200178117	0.3063719723826753	0.7009892919758662	0.48330969779781763	0.6512616095881616	ferulic_acid	glucose	lcl|AE015451.2_cds_AAN66308.1_707	rsem/genbank
PRJNA486005	Ferulic acid	PP_0684	63.466477487229426	-0.8498146157532225	0.14327862026053753	-5.931203233308092	3.0072270480917754e-9	3.387479724420735e-8	ferulic_acid	glucose	lcl|AE015451.2_cds_AAN66309.1_708	rsem/genbank
PRJNA486005	Ferulic acid	PP_0685	9.855725765787735	0.2857773748055671	0.3032290290086812	0.9424472839550777	0.3459636885481129	0.5270847533537654	ferulic_acid	glucose	lcl|AE015451.2_cds_AAN66310.1_709	rsem/genbank
PRJNA486005	Ferulic acid	PP_0686	10.422006988659032	0.09837336783540641	0.3924556850195592	0.2506610850356358	0.80207614990423	0.8868381554343042	ferulic_acid	glucose	lcl|AE015451.2_cds_AAN66311.1_710	rsem/genbank
PRJNA486005	Ferulic acid	PP_0687	179.84074561773377	-0.49784930010746326	0.08990128805202603	-5.537732672076478	3.064124812952046e-8	3.093631200039732e-7	ferulic_acid	glucose	lcl|AE015451.2_cds_AAN66312.1_711	rsem/genbank
PRJNA486005	Ferulic acid	PP_0688	1178.4554945025916	-0.36291733421433675	0.0866375777531327	-4.188913674946483	2.8029298993076305e-5	1.8084702734941067e-4	ferulic_acid	glucose	lcl|AE015451.2_cds_AAN66313.1_712	rsem/genbank
PRJNA486005	Ferulic acid	PP_0689	1453.1515424262598	-0.5745735881527456	0.12606434741473202	-4.557780212532955	5.169709394554165e-6	3.834728655661131e-5	ferulic_acid	glucose	lcl|AE015451.2_cds_AAN66314.1_713	rsem/genbank
PRJNA486005	Ferulic acid	PP_0690	160.61722207157553	-0.10656958045691975	0.11530192302210565	-0.924265421284329	0.35534814144329824	0.5365156652309228	ferulic_acid	glucose	lcl|AE015451.2_cds_AAN66315.1_714	rsem/genbank
PRJNA486005	Ferulic acid	PP_0691	37.65663776677496	-0.6736614509732469	0.23155623719768886	-2.9092779323327624	0.003622646473062691	0.013977826306537716	ferulic_acid	glucose	lcl|AE015451.2_cds_AAN66316.1_715	rsem/genbank
PRJNA486005	Ferulic acid	PP_0692	64.32402439717954	0.22973541014813756	0.16022993772982339	1.433785804345209	0.15163339721199373	0.2932618948562575	ferulic_acid	glucose	lcl|AE015451.2_cds_AAN66317.1_716	rsem/genbank
PRJNA486005	Ferulic acid	PP_0693	105.6297618874853	-0.6406034293527163	0.1471444104353349	-4.3535695814571245	1.3393855672775982e-5	9.221051583265923e-5	ferulic_acid	glucose	lcl|AE015451.2_cds_AAN66318.1_717	rsem/genbank
PRJNA486005	Ferulic acid	PP_0694	15.038655818657151	-0.8848475722180756	0.2758964164493923	-3.2071731253543967	0.0013404629954694373	0.0059368028036550545	ferulic_acid	glucose	lcl|AE015451.2_cds_AAN66319.1_718	rsem/genbank
PRJNA486005	Ferulic acid	PP_0695	67.33612151525666	-0.5326822038585934	0.12669469355645394	-4.204455521424308	2.6171139527866637e-5	1.698631579832487e-4	ferulic_acid	glucose	lcl|AE015451.2_cds_AAN66320.1_719	rsem/genbank
PRJNA486005	Ferulic acid	PP_0696	47.89411385026516	-0.47169914649872063	0.2155990046151887	-2.187854008605613	0.028680238313586764	0.08010484594553025	ferulic_acid	glucose	lcl|AE015451.2_cds_AAN66321.1_720	rsem/genbank
PRJNA486005	Ferulic acid	PP_0697	78.3128585234525	-0.3069521727036033	0.19473488774788814	-1.5762567059940298	0.11496665479715944	0.23914467834952813	ferulic_acid	glucose	lcl|AE015451.2_cds_AAN66322.1_721	rsem/genbank
PRJNA486005	Ferulic acid	PP_0698	9.654265973320886	-0.759520625816735	0.3384970825245801	-2.24380257623515	0.024845106585707145	0.07140512446245406	ferulic_acid	glucose	lcl|AE015451.2_cds_AAN66323.1_723	rsem/genbank
PRJNA486005	Ferulic acid	PP_0699	9.848837589818688	-0.04150207983143482	0.3417063094204956	-0.12145540976933894	0.9033303310186561	0.9478362133783128	ferulic_acid	glucose	lcl|AE015451.2_cds_AAN66324.1_724	rsem/genbank
PRJNA486005	Ferulic acid	PP_0700	25.085382277974077	0.497479937393619	0.22610199702223752	2.200245658797481	0.027789470444509357	0.07813728358095154	ferulic_acid	glucose	lcl|AE015451.2_cds_AAN66325.1_725	rsem/genbank
PRJNA486005	Ferulic acid	PP_0701	41.88025463695906	0.45265665179579223	0.15624843295065138	2.8970316261588156	0.0037671177716840426	0.014473802742227907	ferulic_acid	glucose	lcl|AE015451.2_cds_AAN66326.1_726	rsem/genbank
PRJNA486005	Ferulic acid	PP_0702	6.299738162234767	0.4402242204498703	0.362511206258384	1.2143741016825158	0.2246049004286506	0.3912906536145958	ferulic_acid	glucose	lcl|AE015451.2_cds_AAN66327.1_727	rsem/genbank
PRJNA486005	Ferulic acid	PP_0703	5.519205634743898	0.03744056831718898	0.4289533563605612	0.08728354204954143	0.9304461356315834	0.9627618772942481	ferulic_acid	glucose	lcl|AE015451.2_cds_AAN66328.1_728	rsem/genbank
PRJNA486005	Ferulic acid	PP_0704	7.859986033281506	0.1282593653552339	0.36098287673934387	0.35530595388281144	0.722360395536636	0.8390091343131102	ferulic_acid	glucose	lcl|AE015451.2_cds_AAN66329.1_729	rsem/genbank
PRJNA486005	Ferulic acid	PP_0705	14.910931397494068	0.30328215609037756	0.334388958806614	0.9069741930856445	0.36442044448354066	0.5462799734188243	ferulic_acid	glucose	lcl|AE015451.2_cds_AAN66330.1_730	rsem/genbank
PRJNA486005	Ferulic acid	PP_0706	14.69581129538392	0.3283061276865079	0.3198248498798288	1.0265185078953867	0.30464724426677975	0.4840969908896774	ferulic_acid	glucose	lcl|AE015451.2_cds_AAN66331.1_731	rsem/genbank
PRJNA486005	Ferulic acid	PP_0707	73.22411986553566	-0.16317983074762601	0.14238914542131084	-1.146013133689357	0.2517897177975826	0.4250023348087988	ferulic_acid	glucose	lcl|AE015451.2_cds_AAN66332.2_732	rsem/genbank
PRJNA486005	Ferulic acid	PP_0708	13.492344512119494	0.4316618082950526	0.28492120959236117	1.5150216753348558	0.1297669150690916	0.26164542195143764	ferulic_acid	glucose	lcl|AE015451.2_cds_AAN66333.1_733	rsem/genbank
PRJNA486005	Ferulic acid	PP_0709	9.977956860592801	0.9535331495171759	0.3515668646940669	2.7122383969460246	0.00668305094928377	0.023798820232197985	ferulic_acid	glucose	lcl|AE015451.2_cds_AAN66334.1_734	rsem/genbank
PRJNA486005	Ferulic acid	PP_0710	1.3232195905565864	0.5982254361216381	0.9942332656968909	0.6016952527758385	0.5473770105689688	0.7055081469555599	ferulic_acid	glucose	lcl|AE015451.2_cds_AAN66335.2_735	rsem/genbank
PRJNA486005	Ferulic acid	PP_0711	211.0792600747208	1.2316742079828245	0.23700131414850864	5.196908769927911	2.026297418416572e-7	1.8567014328079242e-6	ferulic_acid	glucose	lcl|AE015451.2_cds_AAN66336.1_736	rsem/genbank
PRJNA486005	Ferulic acid	PP_0712	102.61686249474282	1.1043878205806883	0.19650384971049953	5.6201841450319385	1.907540312754991e-8	1.9734174165351443e-7	ferulic_acid	glucose	lcl|AE015451.2_cds_AAN66337.1_737	rsem/genbank
PRJNA486005	Ferulic acid	PP_0713	25.455185622925658	1.1400699473456486	0.3350165980497246	3.4030252649644375	6.664411762251603e-4	0.00320691729283281	ferulic_acid	glucose	lcl|AE015451.2_cds_AAN66338.1_738	rsem/genbank
PRJNA486005	Ferulic acid	PP_0714	19.369697931451448	0.6421748592163171	0.33248421976300535	1.9314446251736674	0.05342809105195957	0.13325249424303917	ferulic_acid	glucose	lcl|AE015451.2_cds_AAN66339.1_739	rsem/genbank
PRJNA486005	Ferulic acid	PP_0715	21.106756620799963	0.634700707925029	0.2915573607812161	2.1769325467358267	0.029485600623185466	0.0820599768236892	ferulic_acid	glucose	lcl|AE015451.2_cds_AAN66340.1_740	rsem/genbank
PRJNA486005	Ferulic acid	PP_0716	19.103074104338297	0.833024829457773	0.28458518862857163	2.9271545489494932	0.0034207884663412257	0.013293042564855568	ferulic_acid	glucose	lcl|AE015451.2_cds_AAN66341.1_741	rsem/genbank
PRJNA486005	Ferulic acid	PP_0717	14.192176493698799	0.3485167210615541	0.29255606002832485	1.1912818385228843	0.2335429611534767	0.40266127044307665	ferulic_acid	glucose	lcl|AE015451.2_cds_AAN66342.1_742	rsem/genbank
PRJNA486005	Ferulic acid	PP_0718	32.143324145118	0.7202674054681659	0.241992993227464	2.9763977702905744	0.002916563023482799	0.011564437530202342	ferulic_acid	glucose	lcl|AE015451.2_cds_AAN66343.1_743	rsem/genbank
PRJNA486005	Ferulic acid	PP_0719	244.81220106363406	-0.327917883410108	0.09264407518018436	-3.5395451114638186	4.0081725973048195e-4	0.0020365849953873135	ferulic_acid	glucose	lcl|AE015451.2_cds_AAN66344.1_744	rsem/genbank
PRJNA486005	Ferulic acid	PP_0720	75.28228646121987	-1.0726548836415997	0.1190103188213978	-9.013125032051747	2.0026674843490067e-19	4.918262668770624e-18	ferulic_acid	glucose	lcl|AE015451.2_cds_AAN66345.1_745	rsem/genbank
PRJNA486005	Ferulic acid	PP_0721	582.6231549718348	-0.7890095188291777	0.10121507493186062	-7.79537553432974	6.421720823460769e-15	1.1949222501538604e-13	ferulic_acid	glucose	lcl|AE015451.2_cds_AAN66346.1_746	rsem/genbank
PRJNA486005	Ferulic acid	PP_0722	363.5293461917235	-1.106349827217401	0.10091570498067842	-10.963108541224834	5.7490068392410375e-28	2.356660547935499e-26	ferulic_acid	glucose	lcl|AE015451.2_cds_AAN66347.1_747	rsem/genbank
PRJNA486005	Ferulic acid	PP_0723	1437.4597212344527	-1.1808884561389408	0.2014383516810259	-5.8622821636708835	4.5654834591408885e-9	5.069453323673345e-8	ferulic_acid	glucose	lcl|AE015451.2_cds_AAN66348.1_748	rsem/genbank
PRJNA486005	Ferulic acid	PP_0724	20.782235488078996	-0.15231654983313256	0.23817796927703694	-0.6395072990817443	0.5224929668326241	0.6860723077707713	ferulic_acid	glucose	lcl|AE015451.2_cds_AAN66349.1_749	rsem/genbank
PRJNA486005	Ferulic acid	PP_0725	111.83845902549972	-0.18690975550607378	0.11770292757356288	-1.5879788154738759	0.11229112957376987	0.23492372925410335	ferulic_acid	glucose	lcl|AE015451.2_cds_AAN66350.1_750	rsem/genbank
PRJNA486005	Ferulic acid	PP_0726	39.067447777583986	0.22332006686464687	0.20052405733304754	1.113682167789662	0.2654155620380039	0.44023293101040384	ferulic_acid	glucose	lcl|AE015451.2_cds_AAN66351.1_751	rsem/genbank
PRJNA486005	Ferulic acid	PP_0727	15.754767605536083	-0.24008397186346406	0.2569675045625547	-0.9342970126599	0.35015070487649047	0.5315528490494791	ferulic_acid	glucose	lcl|AE015451.2_cds_AAN66352.1_752	rsem/genbank
PRJNA486005	Ferulic acid	PP_0728	16.110632118091658	-0.08108911800847868	0.26706608968470846	-0.3036294053813064	0.7614102463273901	0.8635521189843075	ferulic_acid	glucose	lcl|AE015451.2_cds_AAN66353.1_753	rsem/genbank
PRJNA486005	Ferulic acid	PP_0729	26.480709094959042	0.6555257823337937	0.23585100612400042	2.779406342617619	0.005445835505067784	0.02002347395143843	ferulic_acid	glucose	lcl|AE015451.2_cds_AAN66354.1_754	rsem/genbank
PRJNA486005	Ferulic acid	PP_0730	39.732534503726164	-0.04391729651996282	0.17577567939273145	-0.24984853804398865	0.8027044818699407	0.8870846172695259	ferulic_acid	glucose	lcl|AE015451.2_cds_AAN66355.1_755	rsem/genbank
PRJNA486005	Ferulic acid	PP_0731	27.949928818714564	0.279371202945817	0.23059989244414578	1.211497542278708	0.22570477603054578	0.3925879515985379	ferulic_acid	glucose	lcl|AE015451.2_cds_AAN66356.2_756	rsem/genbank
PRJNA486005	Ferulic acid	PP_0732	70.41508593750213	-0.3864492052513487	0.12249612797132212	-3.1547871075714435	0.0016061525935634764	0.006884232657317667	ferulic_acid	glucose	lcl|AE015451.2_cds_AAN66357.1_757	rsem/genbank
PRJNA486005	Ferulic acid	PP_0733	95.79443846508623	-0.33443443079894025	0.11600277099744455	-2.882986569401067	0.003939242359730214	0.01505027984950885	ferulic_acid	glucose	lcl|AE015451.2_cds_AAN66358.1_758	rsem/genbank
PRJNA486005	Ferulic acid	PP_0734	33.37062959628884	-0.47797659531769654	0.1737623191072983	-2.750749401672901	0.005945911044007157	0.02156713026698557	ferulic_acid	glucose	lcl|AE015451.2_cds_AAN66359.1_759	rsem/genbank
PRJNA486005	Ferulic acid	PP_0735	32.96703561594917	-0.32210760948673145	0.19557935995963371	-1.646940707614609	0.09957023361450583	0.21499236243675818	ferulic_acid	glucose	lcl|AE015451.2_cds_AAN66360.1_760	rsem/genbank
PRJNA486005	Ferulic acid	PP_0736	28.38442590734211	-0.8161755271157048	0.18915836657853768	-4.314773604142075	1.5976655003041806e-5	1.0847412587370351e-4	ferulic_acid	glucose	lcl|AE015451.2_cds_AAN66361.1_761	rsem/genbank
PRJNA486005	Ferulic acid	PP_0737	75.250158264353	0.2862034191191088	0.16665956879646374	1.7172936494791986	0.08592553178549069	0.19446492291178713	ferulic_acid	glucose	lcl|AE015451.2_cds_AAN66362.2_762	rsem/genbank
PRJNA486005	Ferulic acid	PP_0738	104.39952533685963	0.12278879205560668	0.1251531970720652	0.9811079135669457	0.3265395283864712	0.5073506722037734	ferulic_acid	glucose	lcl|AE015451.2_cds_AAN66363.1_763	rsem/genbank
PRJNA486005	Ferulic acid	PP_0739	81.54521407631684	0.6558590501614474	0.14246570785276358	4.603627497778406	4.151948155509322e-6	3.105133243324667e-5	ferulic_acid	glucose	lcl|AE015451.2_cds_AAN66364.1_764	rsem/genbank
PRJNA486005	Ferulic acid	PP_0740	16.12992784919247	0.021845251061104146	0.27254046804791204	0.08015415551889268	0.9361146513855394	0.9646835713656432	ferulic_acid	glucose	lcl|AE015451.2_cds_AAN66365.1_765	rsem/genbank
PRJNA486005	Ferulic acid	PP_0741	27.3176872898779	0.02013390838179107	0.22824284227351344	0.08821266060849225	0.9297076548355182	0.9623794464245758	ferulic_acid	glucose	lcl|AE015451.2_cds_AAN66366.1_766	rsem/genbank
PRJNA486005	Ferulic acid	PP_0742	92.643601786868	-0.2884388290976456	0.16957479500033057	-1.7009534294119792	0.08895173249111023	0.198837575047779	ferulic_acid	glucose	lcl|AE015451.2_cds_AAN66367.1_767	rsem/genbank
PRJNA486005	Ferulic acid	PP_0743	96.80097153738377	-0.05858449147190027	0.12211061908430632	-0.4797657395500795	0.6313939768166826	0.7742600003608983	ferulic_acid	glucose	lcl|AE015451.2_cds_AAN66368.1_768	rsem/genbank
PRJNA486005	Ferulic acid	PP_0744	46.93693882214216	0.17737535588534073	0.16303203027895302	1.0879785744055681	0.2766045662298701	0.45288038736456054	ferulic_acid	glucose	lcl|AE015451.2_cds_AAN66369.1_769	rsem/genbank
PRJNA486005	Ferulic acid	PP_0745	63.16050152619683	-0.299147127045885	0.13291201579012388	-2.2507154471139494	0.02440356576415286	0.070288529539897	ferulic_acid	glucose	lcl|AE015451.2_cds_AAN66370.1_770	rsem/genbank
PRJNA486005	Ferulic acid	PP_0746	61.73900165561929	-0.3398518705271396	0.14483010141951994	-2.3465554963792563	0.018947844254612652	0.05654277333122506	ferulic_acid	glucose	lcl|AE015451.2_cds_AAN66371.1_771	rsem/genbank
PRJNA486005	Ferulic acid	PP_0747	57.28739000059414	-0.13235890591588406	0.16340650175628937	-0.8099977938043685	0.4179414437283465	0.5930808826670863	ferulic_acid	glucose	lcl|AE015451.2_cds_AAN66372.1_772	rsem/genbank
PRJNA486005	Ferulic acid	PP_0748	21.935724719342325	-0.04696840359992928	0.21779548768905604	-0.2156537038406668	0.8292576909867435	0.9036354811050108	ferulic_acid	glucose	lcl|AE015451.2_cds_AAN66373.1_773	rsem/genbank
PRJNA486005	Ferulic acid	PP_0749	21.994207188502116	0.12019425550301163	0.2748350172280142	0.4373323920484763	0.6618703071350192	0.797304190553945	ferulic_acid	glucose	lcl|AE015451.2_cds_AAN66374.1_774	rsem/genbank
PRJNA486005	Ferulic acid	PP_0750	435.90670260799817	-0.6954926884300234	0.12155652472796492	-5.721557851267037	1.055517044682278e-8	1.1328108125212164e-7	ferulic_acid	glucose	lcl|AE015451.2_cds_AAN66375.1_775	rsem/genbank
PRJNA486005	Ferulic acid	PP_0751	388.84521255512965	-0.30821788972500236	0.07834469276562357	-3.9341259611173505	8.349998822811477e-5	4.942909183709899e-4	ferulic_acid	glucose	lcl|AE015451.2_cds_AAN66376.1_776	rsem/genbank
PRJNA486005	Ferulic acid	PP_0753	141.53402022748443	0.10196917491120976	0.09953662439414379	1.024438748368978	0.30562808785136575	0.48509005384734966	ferulic_acid	glucose	lcl|AE015451.2_cds_AAN66378.1_778	rsem/genbank
PRJNA486005	Ferulic acid	PP_0754	4.804412217747256	-0.29882416129773987	0.4987386592076134	-0.5991598120195978	0.5490663192073266	0.7071839292034833	ferulic_acid	glucose	lcl|AE015451.2_cds_AAN66379.1_779	rsem/genbank
PRJNA486005	Ferulic acid	PP_0755	18.321772845023474	-0.28987703118480207	0.251367251132488	-1.153201261814399	0.248827785736438	0.42183118402831465	ferulic_acid	glucose	lcl|AE015451.2_cds_AAN66380.1_780	rsem/genbank
PRJNA486005	Ferulic acid	PP_0756	113.48018433477286	-0.15034011978638093	0.11786863125747278	-1.2754888063303058	0.20213628363181452	0.36311269138736496	ferulic_acid	glucose	lcl|AE015451.2_cds_AAN66381.1_781	rsem/genbank
PRJNA486005	Ferulic acid	PP_0757	3.5821315202718758	0.4360647074684964	0.5771751536139424	0.7555153833946373	0.4499398056208465	0.6237151843999122	ferulic_acid	glucose	lcl|AE015451.2_cds_AAN66382.1_782	rsem/genbank
PRJNA486005	Ferulic acid	PP_0758	15.164963323727651	-0.04333540614774264	0.2850379547475308	-0.1520338096241481	0.8791602693786744	0.9305849254427225	ferulic_acid	glucose	lcl|AE015451.2_cds_AAN66383.1_784	rsem/genbank
PRJNA486005	Ferulic acid	PP_0759	151.96450254618958	0.08521549114914306	0.10891481681116331	0.7824049440113352	0.43397662917345187	0.6077679379023014	ferulic_acid	glucose	lcl|AE015451.2_cds_AAN66384.1_785	rsem/genbank
PRJNA486005	Ferulic acid	PP_0760	23.97763216425157	0.34583538584979556	0.23027995813480556	1.5018041024974653	0.133147708513141	0.2669809881624291	ferulic_acid	glucose	lcl|AE015451.2_cds_AAN66385.1_786	rsem/genbank
PRJNA486005	Ferulic acid	PP_0761	23.96463572656518	-0.2635019605189324	0.19082797057328266	-1.3808351036136033	0.16732966742308608	0.3147968760492289	ferulic_acid	glucose	lcl|AE015451.2_cds_AAN66386.1_787	rsem/genbank
PRJNA486005	Ferulic acid	PP_0762	9.328442652883073	-0.49036442533072755	0.33522020133204067	-1.4628128716055933	0.14351859003368567	0.2821721431170769	ferulic_acid	glucose	lcl|AE015451.2_cds_AAN66387.1_788	rsem/genbank
PRJNA486005	Ferulic acid	PP_0763	187.22886249851803	0.5090205254204926	0.20591583424164975	2.471983406691971	0.01343657528422472	0.0424920002607849	ferulic_acid	glucose	lcl|AE015451.2_cds_AAN66388.1_789	rsem/genbank
PRJNA486005	Ferulic acid	PP_0765	427.53172931202454	0.45017253805010327	0.12543582009922005	3.5888674996824323	3.3211757554942544e-4	0.0017179364534112595	ferulic_acid	glucose	lcl|AE015451.2_cds_AAN66390.1_790	rsem/genbank
PRJNA486005	Ferulic acid	PP_0766	354.39145599559953	0.9335122770946237	0.11032109238243828	8.461775141407383	2.6333790575656553e-17	5.521993316095367e-16	ferulic_acid	glucose	lcl|AE015451.2_cds_AAN66391.1_791	rsem/genbank
PRJNA486005	Ferulic acid	PP_0767	83.64323026248758	0.14955320148727475	0.15325711348218535	0.9758320386522147	0.32914770504020824	0.5094283700056751	ferulic_acid	glucose	lcl|AE015451.2_cds_AAN66392.1_792	rsem/genbank
PRJNA486005	Ferulic acid	PP_0768	397.49146787448365	0.6656897213563137	0.094407361342063	7.051248037156156	1.7732008278268607e-12	2.794072518298279e-11	ferulic_acid	glucose	lcl|AE015451.2_cds_AAN66393.1_793	rsem/genbank
PRJNA486005	Ferulic acid	PP_0769	98.84712947882939	0.15191646884633184	0.13362635293721287	1.1368750662357219	0.2555905168034256	0.4297326026356029	ferulic_acid	glucose	lcl|AE015451.2_cds_AAN66394.1_794	rsem/genbank
PRJNA486005	Ferulic acid	PP_0770	12.463763558877163	-0.24887803103297887	0.29975468790477566	-0.8302723562810167	0.4063848138259834	0.583152591759618	ferulic_acid	glucose	lcl|AE015451.2_cds_AAN66395.1_795	rsem/genbank
PRJNA486005	Ferulic acid	PP_0771	32.046185151269704	-0.01889171452995878	0.22316844563828958	-0.08465226558318367	0.9325378462263919	0.9638644477309178	ferulic_acid	glucose	lcl|AE015451.2_cds_AAN66396.1_796	rsem/genbank
PRJNA486005	Ferulic acid	PP_0772	42.69776412257486	0.034944726879175436	0.168140168700749	0.20783092552600593	0.8353609847253363	0.9070480017371497	ferulic_acid	glucose	lcl|AE015451.2_cds_AAN66397.1_797	rsem/genbank
PRJNA486005	Ferulic acid	PP_0773	57.72338268337916	-0.12167461416714613	0.15152414307913076	-0.8030047997275507	0.4219719603672018	0.5967810967372204	ferulic_acid	glucose	lcl|AE015451.2_cds_AAN66398.1_798	rsem/genbank
PRJNA486005	Ferulic acid	PP_0774	93.2259752917271	-0.031239616764220775	0.12413711588382731	-0.2516541208630633	0.8013084220748716	0.8866924126552059	ferulic_acid	glucose	lcl|AE015451.2_cds_AAN66399.1_799	rsem/genbank
PRJNA486005	Ferulic acid	PP_0775	17.86071705378	-0.36374857936987814	0.24279257043356042	-1.4981866155143204	0.13408477210795264	0.2685636214300359	ferulic_acid	glucose	lcl|AE015451.2_cds_AAN66400.1_800	rsem/genbank
PRJNA486005	Ferulic acid	PP_0776	805.8104342639907	-0.4949091104421466	0.0972072666955536	-5.091276889742899	3.5566020140310715e-7	3.163229066965318e-6	ferulic_acid	glucose	lcl|AE015451.2_cds_AAN66401.1_801	rsem/genbank
PRJNA486005	Ferulic acid	PP_0777	19.426838004515826	0.4342353697410674	0.3202743618781024	1.3558230736756225	0.17515546802094462	0.3248121128061871	ferulic_acid	glucose	lcl|AE015451.2_cds_AAN66402.1_802	rsem/genbank
PRJNA486005	Ferulic acid	PP_0778	19.35300815849358	-0.09186352421686211	0.2546964335730447	-0.3606784866522933	0.7183398088540209	0.8362990898723301	ferulic_acid	glucose	lcl|AE015451.2_cds_AAN66403.1_803	rsem/genbank
PRJNA486005	Ferulic acid	PP_0779	126.21123733115647	0.8548856235865828	0.11263742445759639	7.589712102378672	3.206170505573186e-14	5.675338180644484e-13	ferulic_acid	glucose	lcl|AE015451.2_cds_AAN66404.1_804	rsem/genbank
PRJNA486005	Ferulic acid	PP_0781	3.68099115558963	-0.39963478895729954	0.5518297064357139	-0.7241994845448855	0.46894327498105154	0.6399696458564939	ferulic_acid	glucose	lcl|AE015451.2_cds_AAN66406.1_805	rsem/genbank
PRJNA486005	Ferulic acid	PP_0782	9.102842428774547	0.7777358480241949	0.41462901826684134	1.8757390673598977	0.060691118573091195	0.1483802593993243	ferulic_acid	glucose	lcl|AE015451.2_cds_AAN66407.1_806	rsem/genbank
PRJNA486005	Ferulic acid	PP_0784	13.177542574311529	0.14013223387654597	0.307711644095939	0.4554011411828642	0.6488206744301154	0.7881841169770475	ferulic_acid	glucose	lcl|AE015451.2_cds_AAN66409.1_807	rsem/genbank
PRJNA486005	Ferulic acid	PP_0785	32.3291397470697	0.12184418666469364	0.19613560498926008	0.6212242120514812	0.5344521109927098	0.6955915276037847	ferulic_acid	glucose	lcl|AE015451.2_cds_AAN66410.1_808	rsem/genbank
PRJNA486005	Ferulic acid	PP_0786	103.00304839957543	-0.48006922415360564	0.12118736228718757	-3.9613802552773323	7.4517750376602493e-05	4.474347742877057e-4	ferulic_acid	glucose	lcl|AE015451.2_cds_AAN66411.1_809	rsem/genbank
PRJNA486005	Ferulic acid	PP_0787	75.59792645132565	-0.09069322914808117	0.139399377467475	-0.65059995816152	0.5153047573838864	0.6800835720453158	ferulic_acid	glucose	lcl|AE015451.2_cds_AAN66412.1_810	rsem/genbank
PRJNA486005	Ferulic acid	PP_0788	20.224721897837927	0.051876308605932085	0.2626726664018891	0.19749412573655972	0.8434408779006396	0.9118460571711853	ferulic_acid	glucose	lcl|AE015451.2_cds_AAN66413.2_811	rsem/genbank
PRJNA486005	Ferulic acid	PP_0789	56.077780760891834	0.07355451342796446	0.18466561760933897	0.39831190223818164	0.6904002880621546	0.8164994296127694	ferulic_acid	glucose	lcl|AE015451.2_cds_AAN66414.1_812	rsem/genbank
PRJNA486005	Ferulic acid	PP_0790	48.63809637607107	-0.23074353017903207	0.16926115180978046	-1.3632397494160202	0.17280696360794723	0.3214409981543938	ferulic_acid	glucose	lcl|AE015451.2_cds_AAN66415.1_813	rsem/genbank
PRJNA486005	Ferulic acid	PP_0791	38.3499562678367	-0.021134457950018653	0.18133027359685566	-0.11655228622775944	0.9072148499984221	0.9493541961979648	ferulic_acid	glucose	lcl|AE015451.2_cds_AAN66416.1_814	rsem/genbank
PRJNA486005	Ferulic acid	PP_0792	24.617715481664522	-0.6889089397771192	0.21525887956513748	-3.20037408523561	0.00137249323866623	0.006044291710184399	ferulic_acid	glucose	lcl|AE015451.2_cds_AAN66417.1_815	rsem/genbank
PRJNA486005	Ferulic acid	PP_0793	33.43985765380598	0.17518560408539194	0.19298120168051816	0.9077858493979793	0.36399137606889076	0.5459369965137806	ferulic_acid	glucose	lcl|AE015451.2_cds_AAN66418.1_816	rsem/genbank
PRJNA486005	Ferulic acid	PP_0794	8.197099227206188	-0.6383878164720531	0.36991679645907005	-1.7257605563814629	0.08439049861694578	0.1922678639613825	ferulic_acid	glucose	lcl|AE015451.2_cds_AAN66419.1_817	rsem/genbank
PRJNA486005	Ferulic acid	PP_0795	39.55376435144125	-0.03214597802199865	0.1747137862151476	-0.18399222361544593	0.8540195554352035	0.9181847004994536	ferulic_acid	glucose	lcl|AE015451.2_cds_AAN66420.1_818	rsem/genbank
PRJNA486005	Ferulic acid	PP_0796	25.116737793940324	0.013029938141523378	0.18421923550492855	0.07073060587733672	0.9436121618636563	0.9668230395326185	ferulic_acid	glucose	lcl|AE015451.2_cds_AAN66421.1_819	rsem/genbank
PRJNA486005	Ferulic acid	PP_0797	12.93272675426622	0.787629424226228	0.3081637951251192	2.555879167786204	0.010591989257380587	0.034977301896571146	ferulic_acid	glucose	lcl|AE015451.2_cds_AAN66422.1_820	rsem/genbank
PRJNA486005	Ferulic acid	PP_0798	67.39724897916302	-0.6680996660481042	0.14127269672784423	-4.729149237769343	2.2546261374144937e-6	1.7610632809718938e-5	ferulic_acid	glucose	lcl|AE015451.2_cds_AAN66423.1_821	rsem/genbank
PRJNA486005	Ferulic acid	PP_0799	66.51624262969746	-0.21314759699324887	0.12476377008149288	-1.7084093952437127	0.0875604051710456	0.19661422116661476	ferulic_acid	glucose	lcl|AE015451.2_cds_AAN66424.1_822	rsem/genbank
PRJNA486005	Ferulic acid	PP_0800	27.414885376520914	0.2237361934710427	0.2100084877958676	1.0653673850007372	0.28670970998070444	0.4646674610032106	ferulic_acid	glucose	lcl|AE015451.2_cds_AAN66425.1_824	rsem/genbank
PRJNA486005	Ferulic acid	PP_0801	13.403253754090823	-0.12275786323639401	0.3423678556505867	-0.3585554578513879	0.7199276733818257	0.8370752133243152	ferulic_acid	glucose	lcl|AE015451.2_cds_AAN66426.2_825	rsem/genbank
PRJNA486005	Ferulic acid	PP_0802	29.114817598807573	0.46157111446846755	0.2679345139556653	1.722701221481466	0.08494256933803289	0.19296120334623137	ferulic_acid	glucose	lcl|AE015451.2_cds_AAN66427.1_826	rsem/genbank
PRJNA486005	Ferulic acid	PP_0803	30.16677296490971	1.7290967064990295	0.26909415802968817	6.425619638714953	1.3133342373489403e-10	1.7337283927424752e-9	ferulic_acid	glucose	lcl|AE015451.2_cds_AAN66428.1_827	rsem/genbank
PRJNA486005	Ferulic acid	PP_0804	41.13308178241723	1.637967841632437	0.22881172672601438	7.158583456667786	8.151495762281875e-13	1.3032831347789085e-11	ferulic_acid	glucose	lcl|AE015451.2_cds_AAN66429.1_828	rsem/genbank
PRJNA486005	Ferulic acid	PP_0805	50.66709023113324	1.9739876179590776	0.2559502915523695	7.712386674719548	1.2348631603625666e-14	2.266826245891149e-13	ferulic_acid	glucose	lcl|AE015451.2_cds_AAN66430.1_829	rsem/genbank
PRJNA486005	Ferulic acid	PP_0806	1319.5726890220963	2.7323947064402883	0.2050762789901855	13.32379697883564	1.6832422948003528e-40	1.0084656034342333e-38	ferulic_acid	glucose	lcl|AE015451.2_cds_AAN66431.1_830	rsem/genbank
PRJNA486005	Ferulic acid	PP_0807	23.35429843428205	0.45465897033801883	0.2435021660451137	1.867166020419646	0.061878407153392954	0.15080960026834975	ferulic_acid	glucose	lcl|AE015451.2_cds_AAN66432.1_831	rsem/genbank
PRJNA486005	Ferulic acid	PP_0808	56.30508973827519	0.27605637331725613	0.14685256409893094	1.8798199065239596	0.06013262650118678	0.14727901153839637	ferulic_acid	glucose	lcl|AE015451.2_cds_AAN66433.1_832	rsem/genbank
PRJNA486005	Ferulic acid	PP_0809	18.579531403576333	0.16727290237189277	0.24092859842086933	0.6942841301043468	0.4875040413900906	0.6546482841524074	ferulic_acid	glucose	lcl|AE015451.2_cds_AAN66434.1_833	rsem/genbank
PRJNA486005	Ferulic acid	PP_0812	364.721651174647	-0.10342089131054527	0.09445510312868208	-1.0949211623817565	0.27355117687932756	0.4496234598571281	ferulic_acid	glucose	lcl|AE015451.2_cds_AAN66437.1_834	rsem/genbank
PRJNA486005	Ferulic acid	PP_0813	348.61855386056465	-0.4513680216949473	0.11299764775087899	-3.9944904224029405	6.483354204686287e-5	3.940607260195054e-4	ferulic_acid	glucose	lcl|AE015451.2_cds_AAN66438.1_835	rsem/genbank
PRJNA486005	Ferulic acid	PP_0814	117.59487856394311	0.02696815217740323	0.1062180982858889	0.25389413492244717	0.7995773460166226	0.886028318677377	ferulic_acid	glucose	lcl|AE015451.2_cds_AAN66439.1_836	rsem/genbank
PRJNA486005	Ferulic acid	PP_0815	75.59903726354679	-0.06404888281914163	0.1471627315934766	-0.43522488421912914	0.6633992018997132	0.7980698254098051	ferulic_acid	glucose	lcl|AE015451.2_cds_AAN66440.1_837	rsem/genbank
PRJNA486005	Ferulic acid	PP_0816	224.3028128414152	0.09185113837529256	0.08101662501551912	1.1337319760937714	0.25690699239754666	0.4309106231690206	ferulic_acid	glucose	lcl|AE015451.2_cds_AAN66441.1_838	rsem/genbank
PRJNA486005	Ferulic acid	PP_0817	48.32611181099078	0.7617488994176935	0.2066303089675275	3.6865303218290424	2.2733236626832398e-4	0.0012163062422913663	ferulic_acid	glucose	lcl|AE015451.2_cds_AAN66442.1_839	rsem/genbank
PRJNA486005	Ferulic acid	PP_0818	16.46484303308396	0.6159041819535758	0.2617442116639531	2.3530766087936255	0.018618797722864112	0.05581145173166332	ferulic_acid	glucose	lcl|AE015451.2_cds_AAN66443.2_840	rsem/genbank
PRJNA486005	Ferulic acid	PP_0819	8.026627120481367	-0.2991836084768991	0.34784580626287975	-0.8601041124836651	0.38973165447241803	0.5693451953863383	ferulic_acid	glucose	lcl|AE015451.2_cds_AAN66444.1_841	rsem/genbank
PRJNA486005	Ferulic acid	PP_0820	30.807887786720052	-0.156969886739568	0.22218869327663646	-0.7064710828652848	0.47989522951907515	0.6485967293605265	ferulic_acid	glucose	lcl|AE015451.2_cds_AAN66445.1_842	rsem/genbank
PRJNA486005	Ferulic acid	PP_0821	13.710749693640222	0.12693391027338555	0.31570014709666316	0.4020711153945712	0.6876316896616144	0.8151509062844671	ferulic_acid	glucose	lcl|AE015451.2_cds_AAN66446.1_844	rsem/genbank
PRJNA486005	Ferulic acid	PP_0822	24.32179299101448	-0.30664869621207064	0.22049573329190483	-1.390723945692462	0.16430915343755262	0.31093839102448345	ferulic_acid	glucose	lcl|AE015451.2_cds_AAN66447.1_845	rsem/genbank
PRJNA486005	Ferulic acid	PP_0823	35.836116791357696	-0.41783358537641824	0.20248533697900384	-2.0635251500692338	0.03906276082673232	0.10323323898562511	ferulic_acid	glucose	lcl|AE015451.2_cds_AAN66448.1_846	rsem/genbank
PRJNA486005	Ferulic acid	PP_0824	64.49873877842867	-0.34722538442227685	0.15926517765795944	-2.1801713942013357	0.029244759189437596	0.08147288048074286	ferulic_acid	glucose	lcl|AE015451.2_cds_AAN66449.1_847	rsem/genbank
PRJNA486005	Ferulic acid	PP_0825	20.6609650620069	-0.009378141225701676	0.24252134519047544	-0.03866934359256549	0.9691540153893126	0.9819415892775565	ferulic_acid	glucose	lcl|AE015451.2_cds_AAN66450.1_848	rsem/genbank
PRJNA486005	Ferulic acid	PP_0826	13.881464686583556	-0.45427272039352357	0.27418651568117736	-1.6568018279999936	0.09755954732721404	0.212248464496397	ferulic_acid	glucose	lcl|AE015451.2_cds_AAN66451.1_849	rsem/genbank
PRJNA486005	Ferulic acid	PP_0827	26.57881103940936	0.03513142718675428	0.4260944872465855	0.08244985147255224	0.9342889952173044	0.9641763395655392	ferulic_acid	glucose	lcl|AE015451.2_cds_AAN66452.1_850	rsem/genbank
PRJNA486005	Ferulic acid	PP_0828	49.20380303835965	-5.96451106630937e-4	0.17119678306569677	-0.003484008846136138	0.9972201687557143	0.997664555496779	ferulic_acid	glucose	lcl|AE015451.2_cds_AAN66453.2_851	rsem/genbank
PRJNA486005	Ferulic acid	PP_0829	24.298878962500584	0.07963622569878473	0.21076332278296922	0.3778466985965537	0.7055444803868018	0.8274098746114958	ferulic_acid	glucose	lcl|AE015451.2_cds_AAN66454.1_852	rsem/genbank
PRJNA486005	Ferulic acid	PP_0830	8.501418538821191	0.04929822270940146	0.36890823321295707	0.1336327527310658	0.8936929835323322	0.9413030438077682	ferulic_acid	glucose	lcl|AE015451.2_cds_AAN66455.1_853	rsem/genbank
PRJNA486005	Ferulic acid	PP_0831	8.64659297460484	0.5089660775940604	0.3655299731187301	1.3924058627847187	0.16379953011758436	0.3105128783731119	ferulic_acid	glucose	lcl|AE015451.2_cds_AAN66456.2_854	rsem/genbank
PRJNA486005	Ferulic acid	PP_0832	142.67041118098084	-0.29951049723023704	0.11783090703239495	-2.541867026007815	0.011026211327311094	0.036148469125977196	ferulic_acid	glucose	lcl|AE015451.2_cds_AAN66457.1_855	rsem/genbank
PRJNA486005	Ferulic acid	PP_0833	151.9255630067911	-0.7620764745467329	0.10337193724125278	-7.372179480086303	1.6786081265444263e-13	2.8246208351605594e-12	ferulic_acid	glucose	lcl|AE015451.2_cds_AAN66458.1_856	rsem/genbank
PRJNA486005	Ferulic acid	PP_0834	52.06228184601885	-0.44640909007582597	0.1413872601998343	-3.157350170339811	0.0015921003131522601	0.006850932049965368	ferulic_acid	glucose	lcl|AE015451.2_cds_AAN66459.1_857	rsem/genbank
PRJNA486005	Ferulic acid	PP_0835	209.01161072839153	-0.4164983575665074	0.10279400636214764	-4.051776677515282	5.083017081568271e-5	3.13491053492197e-4	ferulic_acid	glucose	lcl|AE015451.2_cds_AAN66460.1_858	rsem/genbank
PRJNA486005	Ferulic acid	PP_0836	242.60600798595163	-0.45709638087558085	0.08876897075327564	-5.149281071941613	2.614867860657411e-7	2.3564065415378853e-6	ferulic_acid	glucose	lcl|AE015451.2_cds_AAN66461.1_859	rsem/genbank
PRJNA486005	Ferulic acid	PP_0837	409.88210427761504	1.0119212387489007	0.1238448178322023	8.170880755946976	3.0614611924905556e-16	6.04749508023859e-15	ferulic_acid	glucose	lcl|AE015451.2_cds_AAN66462.1_860	rsem/genbank
PRJNA486005	Ferulic acid	PP_0838	179.15732585179447	-0.12677526191908575	0.10343863665625724	-1.225608399503367	0.22034607545591703	0.3869007418311303	ferulic_acid	glucose	lcl|AE015451.2_cds_AAN66463.1_861	rsem/genbank
PRJNA486005	Ferulic acid	PP_0839	73.60547386359862	-0.34934998549317287	0.1286575246717681	-2.715348257977423	0.006620610866605939	0.02362275552665941	ferulic_acid	glucose	lcl|AE015451.2_cds_AAN66464.1_862	rsem/genbank
PRJNA486005	Ferulic acid	PP_0840	93.7797099891934	-0.18119666104377638	0.1154906050856281	-1.568929878836741	0.11666427888071093	0.2421216781338546	ferulic_acid	glucose	lcl|AE015451.2_cds_AAN66465.1_863	rsem/genbank
PRJNA486005	Ferulic acid	PP_0841	203.08895538160436	-0.5713930486944776	0.1335762888322869	-4.277653269824677	1.888739082950507e-5	1.2588515257024654e-4	ferulic_acid	glucose	lcl|AE015451.2_cds_AAN66466.1_864	rsem/genbank
PRJNA486005	Ferulic acid	PP_0842	824.9660253931653	-0.8648814316557216	0.0947953744139068	-9.123667024926489	7.262444724428178e-20	1.8502265718496463e-18	ferulic_acid	glucose	lcl|AE015451.2_cds_AAN66467.1_865	rsem/genbank
PRJNA486005	Ferulic acid	PP_0843	331.8234415547386	-0.8046610605675646	0.10943266130810693	-7.3530246907004	1.9377112615183621e-13	3.2208542066457653e-12	ferulic_acid	glucose	lcl|AE015451.2_cds_AAN66468.1_866	rsem/genbank
PRJNA486005	Ferulic acid	PP_0844	268.3667193329505	-0.6353911625284426	0.09731065604855928	-6.529512679591577	6.598402584162813e-11	9.006218065659476e-10	ferulic_acid	glucose	lcl|AE015451.2_cds_AAN66469.1_867	rsem/genbank
PRJNA486005	Ferulic acid	PP_0845	187.2502545220236	-0.838087214813617	0.1094111047040391	-7.6599831167108	1.859575280327282e-14	3.3240670256866693e-13	ferulic_acid	glucose	lcl|AE015451.2_cds_AAN66470.1_868	rsem/genbank
PRJNA486005	Ferulic acid	PP_0846	408.84539374108107	-0.7088516228782828	0.08818462807155102	-8.03826742120108	9.111760615990456e-16	1.7678761166683263e-14	ferulic_acid	glucose	lcl|AE015451.2_cds_AAN66471.1_869	rsem/genbank
PRJNA486005	Ferulic acid	PP_0847	194.95015898786608	-0.7063433532922995	0.1751677023918833	-4.032383502479673	5.521398755965251e-5	3.382322024440736e-4	ferulic_acid	glucose	lcl|AE015451.2_cds_AAN66472.1_870	rsem/genbank
PRJNA486005	Ferulic acid	PP_0848	62.96514965986907	-0.9099724850880573	0.20033105108647026	-4.542343686377803	5.56322450862812e-6	4.082193811714739e-5	ferulic_acid	glucose	lcl|AE015451.2_cds_AAN66473.1_871	rsem/genbank
PRJNA486005	Ferulic acid	PP_0849	618.6985993487642	0.0693494248024543	0.12358354590449576	0.561154191643335	0.57469242784261	0.7273248183301124	ferulic_acid	glucose	lcl|AE015451.2_cds_AAN66474.1_872	rsem/genbank
PRJNA486005	Ferulic acid	PP_0850	200.81000292844294	-0.5686445624722116	0.10009386378698894	-5.6811131168075555	1.3382093129765234e-8	1.405764388121003e-7	ferulic_acid	glucose	lcl|AE015451.2_cds_AAN66475.1_873	rsem/genbank
PRJNA486005	Ferulic acid	PP_0851	196.03917659705553	0.025203384406930703	0.11454098289534526	0.22003813630583857	0.8258414539864893	0.9013989203472151	ferulic_acid	glucose	lcl|AE015451.2_cds_AAN66476.1_874	rsem/genbank
PRJNA486005	Ferulic acid	PP_0852	164.44387204520436	-0.46229841889554907	0.09456436249752444	-4.888717130701869	1.014952103696408e-6	8.46103802653336e-6	ferulic_acid	glucose	lcl|AE015451.2_cds_AAN66477.1_875	rsem/genbank
PRJNA486005	Ferulic acid	PP_0853	133.52758250510973	-0.590322208116997	0.12211861114073191	-4.8340068938116065	1.3381194907746467e-6	1.0872470139647353e-5	ferulic_acid	glucose	lcl|AE015451.2_cds_AAN66478.1_876	rsem/genbank
PRJNA486005	Ferulic acid	PP_0854	179.52998664177548	-0.5077164763787999	0.09926142497932974	-5.114942451053136	3.1383662469016514e-7	2.8095850210357642e-06	ferulic_acid	glucose	lcl|AE015451.2_cds_AAN66479.1_877	rsem/genbank
PRJNA486005	Ferulic acid	PP_0855	155.42844441545205	-0.2817359473288324	0.12899997192925078	-2.184000066940702	0.028962243141483573	0.08076836297052094	ferulic_acid	glucose	lcl|AE015451.2_cds_AAN66480.1_878	rsem/genbank
PRJNA486005	Ferulic acid	PP_0856	229.23430070239192	-0.4233955533279696	0.09927322911485383	-4.264951962407947	1.9994521568398122e-5	1.327772613774745e-4	ferulic_acid	glucose	lcl|AE015451.2_cds_AAN66481.1_879	rsem/genbank
PRJNA486005	Ferulic acid	PP_0857	171.9184638759891	-0.02170592920161061	0.11069557546874056	-0.1960866918998056	0.8445423123859691	0.9123090910876952	ferulic_acid	glucose	lcl|AE015451.2_cds_AAN66482.1_880	rsem/genbank
PRJNA486005	Ferulic acid	PP_0858	102.44353856315468	-0.6665738940798666	0.11647141380036002	-5.723068625426149	1.0461698130344334e-8	1.1249936529908741e-7	ferulic_acid	glucose	lcl|AE015451.2_cds_AAN66483.1_881	rsem/genbank
PRJNA486005	Ferulic acid	PP_0859	73.08104858419657	-0.5168287666480762	0.12567813059502086	-4.1123206098082425	3.9170181306653426e-5	2.446229421350223e-4	ferulic_acid	glucose	lcl|AE015451.2_cds_AAN66484.1_882	rsem/genbank
PRJNA486005	Ferulic acid	PP_0860	50.42977389299682	-0.07761346087509219	0.14634694331568981	-0.5303387902518034	0.5958770565925386	0.7449992970075971	ferulic_acid	glucose	lcl|AE015451.2_cds_AAN66485.1_883	rsem/genbank
PRJNA486005	Ferulic acid	PP_0861	12.293954404669236	0.17723554203283576	0.3116410515287795	0.5687169298248512	0.5695482567404402	0.7253762204849102	ferulic_acid	glucose	lcl|AE015451.2_cds_AAN66486.2_884	rsem/genbank
PRJNA486005	Ferulic acid	PP_0862	4.289680370029043	-0.11130965223195606	0.5465941231149744	-0.20364224115256802	0.8386330810880059	0.909134698038698	ferulic_acid	glucose	lcl|AE015451.2_cds_AAN66487.1_885	rsem/genbank
PRJNA486005	Ferulic acid	PP_0863	11.41445768636735	0.8620095867399593	0.32656850759746736	2.639598022116951	0.008300441547609253	0.028533422016119577	ferulic_acid	glucose	lcl|AE015451.2_cds_AAN66488.1_886	rsem/genbank
PRJNA486005	Ferulic acid	PP_0864	212.30906012117805	-0.40976628534626036	0.14806474378364973	-2.7674804607436156	0.005649143169037762	0.02068443825224572	ferulic_acid	glucose	lcl|AE015451.2_cds_AAN66489.2_887	rsem/genbank
PRJNA486005	Ferulic acid	PP_0865	3.5810339447375164	-0.16681037306659402	0.5538156121523573	-0.3012020055164203	0.7632604606175006	0.8649267447671255	ferulic_acid	glucose	lcl|AE015451.2_cds_AAN66490.1_888	rsem/genbank
PRJNA486005	Ferulic acid	PP_0866	38.553563426303626	-0.5650955674564644	0.18352990776740272	-3.079038039798071	0.0020767016350616264	0.008649486107223825	ferulic_acid	glucose	lcl|AE015451.2_cds_AAN66491.1_889	rsem/genbank
PRJNA486005	Ferulic acid	PP_0867	35.03445010181575	0.2554413986145314	0.2068619970490626	1.234839662472885	0.21689018290633166	0.38268131948392237	ferulic_acid	glucose	lcl|AE015451.2_cds_AAN66492.1_890	rsem/genbank
PRJNA486005	Ferulic acid	PP_0868	16.152848062983267	-0.3207271945277034	0.5021032477865643	-0.6387674167446117	0.5229742479400906	0.6863879633532437	ferulic_acid	glucose	lcl|AE015451.2_cds_AAN66493.1_891	rsem/genbank
PRJNA486005	Ferulic acid	PP_0869	6.772143151619736	-0.6227962924249139	0.45162642270320486	-1.3790076512733105	0.1678923948581204	0.315378796268043	ferulic_acid	glucose	lcl|AE015451.2_cds_AAN66494.1_892	rsem/genbank
PRJNA486005	Ferulic acid	PP_0870	25.005369882327187	0.11169388751166565	0.2556417766603331	0.4369156284658099	0.6621725373578816	0.797304190553945	ferulic_acid	glucose	lcl|AE015451.2_cds_AAN66495.1_893	rsem/genbank
PRJNA486005	Ferulic acid	PP_0871	18.127427131752963	-0.3886303681246575	0.3193673267300255	-1.2168757903440228	0.22365147805026347	0.39022687667284006	ferulic_acid	glucose	lcl|AE015451.2_cds_AAN66496.1_894	rsem/genbank
PRJNA486005	Ferulic acid	PP_0872	210.76724553417708	-0.5364410191509226	0.07937968174619041	-6.757913452791935	1.3999310704633588e-11	2.057257195732138e-10	ferulic_acid	glucose	lcl|AE015451.2_cds_AAN66497.1_895	rsem/genbank
PRJNA486005	Ferulic acid	PP_0873	16.319847058017142	1.2809083349485282	0.27583928967125093	4.643676165477124	3.422638906927691e-6	2.5881036505644622e-5	ferulic_acid	glucose	lcl|AE015451.2_cds_AAN66498.1_896	rsem/genbank
PRJNA486005	Ferulic acid	PP_0874	1.089927910138804	1.9708242615604605	0.9440735581890245	2.0875748975969706	0.036836198339411715	0.09839831129175536	ferulic_acid	glucose	lcl|AE015451.2_cds_AAN66499.1_897	rsem/genbank
PRJNA486005	Ferulic acid	PP_0875	3.6794554238680344	1.6366878893697747	0.5500148355197858	2.9757158965049366	0.002923055189600777	0.011581756463447265	ferulic_acid	glucose	lcl|AE015451.2_cds_AAN66500.1_898	rsem/genbank
PRJNA486005	Ferulic acid	PP_0876	11.594997130909125	-0.5048085726165115	0.28770094626296167	-1.7546295178157363	0.07932269905623214	0.18332656009096127	ferulic_acid	glucose	lcl|AE015451.2_cds_AAN66501.1_899	rsem/genbank
PRJNA486005	Ferulic acid	PP_0878	12.24844968047641	-0.26685801680932025	0.311625239943335	-0.8563427559906409	0.39180821809359007	0.5707380479959682	ferulic_acid	glucose	lcl|AE015451.2_cds_AAN66503.1_901	rsem/genbank
PRJNA486005	Ferulic acid	PP_0879	14.905640971984724	-0.12431800360166857	0.2844511684226033	-0.43704515010805595	0.662078604457162	0.797304190553945	ferulic_acid	glucose	lcl|AE015451.2_cds_AAN66504.1_902	rsem/genbank
PRJNA486005	Ferulic acid	PP_0880	6.50113600561388	0.10803836381749207	0.38954232579952786	0.277346918838012	0.781513735981179	0.874738750179145	ferulic_acid	glucose	lcl|AE015451.2_cds_AAN66505.1_903	rsem/genbank
PRJNA486005	Ferulic acid	PP_0881	13.43782207876881	0.06072682752909654	0.2836792951825288	0.21406859281014096	0.8304935673776146	0.9036354811050108	ferulic_acid	glucose	lcl|AE015451.2_cds_AAN66506.1_904	rsem/genbank
PRJNA486005	Ferulic acid	PP_0882	52.8511908383632	0.20122846015213974	0.15645398501244323	1.2861830277837631	0.19837919288273506	0.35848967835487955	ferulic_acid	glucose	lcl|AE015451.2_cds_AAN66507.1_905	rsem/genbank
PRJNA486005	Ferulic acid	PP_0883	16.81830904969638	0.07003685528007816	0.22657413357557737	0.3091123164627098	0.7572360905065028	0.8610777976351652	ferulic_acid	glucose	lcl|AE015451.2_cds_AAN66508.1_906	rsem/genbank
PRJNA486005	Ferulic acid	PP_0884	29.33429851437105	0.5303251424188603	0.19253637029922344	2.754415394840334	0.0058797089585243874	0.021356544464940015	ferulic_acid	glucose	lcl|AE015451.2_cds_AAN66509.1_907	rsem/genbank
PRJNA486005	Ferulic acid	PP_0885	179.70690831099427	0.4635236841457307	0.1250428022265162	3.706920157675715	2.0979504765617188e-4	0.0011313576655009388	ferulic_acid	glucose	lcl|AE015451.2_cds_AAN66510.1_908	rsem/genbank
PRJNA486005	Ferulic acid	PP_0886	42.44585881597365	0.46475011599541344	0.18476397919180484	2.5153718707960544	0.011890688952078295	0.0385422331550124	ferulic_acid	glucose	lcl|AE015451.2_cds_AAN66511.1_909	rsem/genbank
PRJNA486005	Ferulic acid	PP_0887	55.168076081098384	0.0066625859587847915	0.1522263401834121	0.04376762885291257	0.9650896307792368	0.9790972584682545	ferulic_acid	glucose	lcl|AE015451.2_cds_AAN66512.1_910	rsem/genbank
PRJNA486005	Ferulic acid	PP_0888	59.162860696966234	0.19704587126030138	0.1696069122783342	1.1617797211999141	0.2453249532998087	0.4175809070841577	ferulic_acid	glucose	lcl|AE015451.2_cds_AAN66513.1_911	rsem/genbank
PRJNA486005	Ferulic acid	PP_0889	17.16240383115338	-0.3309813906576721	0.26740952235531806	-1.2377322532960644	0.21581535568332655	0.3812784572862917	ferulic_acid	glucose	lcl|AE015451.2_cds_AAN66514.1_912	rsem/genbank
PRJNA486005	Ferulic acid	PP_0890	1.5382822808917775	0.4151251043809899	0.8735043262453333	0.4752410399217616	0.634615178358803	0.7763969154490697	ferulic_acid	glucose	lcl|AE015451.2_cds_AAN66515.1_913	rsem/genbank
PRJNA486005	Ferulic acid	PP_0891	60.678412968670585	-0.14425957468379108	0.16811772347724432	-0.8580866532095137	0.3908446166609856	0.5700135448712983	ferulic_acid	glucose	lcl|AE015451.2_cds_AAN66516.1_914	rsem/genbank
PRJNA486005	Ferulic acid	PP_0892	45.35112522986148	0.06066142869034408	0.16455211904118022	0.3686456852929567	0.7123918382955464	0.8313692857585907	ferulic_acid	glucose	lcl|AE015451.2_cds_AAN66517.1_915	rsem/genbank
PRJNA486005	Ferulic acid	PP_0893	73.98105906668845	0.5198071963480689	0.15624334153030492	3.32690783016342	8.78154142529987e-4	0.004096959456855546	ferulic_acid	glucose	lcl|AE015451.2_cds_AAN66518.1_916	rsem/genbank
PRJNA486005	Ferulic acid	PP_0894	34.185778349931304	-0.04560337013055491	0.19192130346147948	-0.2376149458557005	0.8121797573684253	0.8936299377340566	ferulic_acid	glucose	lcl|AE015451.2_cds_AAN66519.1_917	rsem/genbank
PRJNA486005	Ferulic acid	PP_0895	5.8147966076322986	0.12244057169867273	0.4217239517049988	0.290333454392748	0.7715611476132435	0.8686819863294941	ferulic_acid	glucose	lcl|AE015451.2_cds_AAN66520.1_918	rsem/genbank
PRJNA486005	Ferulic acid	PP_0896	8.233812756066603	0.24989122362523752	0.3644097489445649	0.6857424214061071	0.49287555086973145	0.6602352588063332	ferulic_acid	glucose	lcl|AE015451.2_cds_AAN66521.1_919	rsem/genbank
PRJNA486005	Ferulic acid	PP_0897	326.7769945884218	-1.0020681271257084	0.08766130739568	-11.431133722460212	2.92267717448129e-30	1.2850351576832254e-28	ferulic_acid	glucose	lcl|AE015451.2_cds_AAN66522.1_920	rsem/genbank
PRJNA486005	Ferulic acid	PP_0899	29.7018751893529	0.006126930934133663	0.18856210209583754	0.03249290746143476	0.9740789720706756	0.9847355007842246	ferulic_acid	glucose	lcl|AE015451.2_cds_AAN66524.1_921	rsem/genbank
PRJNA486005	Ferulic acid	PP_0900	26.334416092535598	-0.09802425209384345	0.20627641978282726	-0.475208228827346	0.634638562454573	0.7763969154490697	ferulic_acid	glucose	lcl|AE015451.2_cds_AAN66525.1_922	rsem/genbank
PRJNA486005	Ferulic acid	PP_0901	54.06760327777207	-0.144909829394327	0.17157136660893538	-0.8446038069080704	0.398332082833294	0.5775364462984113	ferulic_acid	glucose	lcl|AE015451.2_cds_AAN66526.1_923	rsem/genbank
PRJNA486005	Ferulic acid	PP_0902	63.469360944819826	0.3064987953886055	0.13902735608888367	2.204593426869552	0.027482637432605306	0.07739428681950626	ferulic_acid	glucose	lcl|AE015451.2_cds_AAN66527.2_924	rsem/genbank
PRJNA486005	Ferulic acid	PP_0903	179.4038945608947	1.3122083625942418	0.14757315811386976	8.891917604566823	6.006322666218525e-19	1.4299769072586635e-17	ferulic_acid	glucose	lcl|AE015451.2_cds_AAN66528.1_925	rsem/genbank
PRJNA486005	Ferulic acid	PP_0904	37.88145949606554	0.9990094737514177	0.24061699479479493	4.1518658089940885	3.2977561923209406e-5	2.0857734060944047e-4	ferulic_acid	glucose	lcl|AE015451.2_cds_AAN66529.1_926	rsem/genbank
PRJNA486005	Ferulic acid	PP_0905	330.95756837358147	0.7170654371725131	0.13344314356943263	5.373565235289982	7.719485879373607e-8	7.448962303423877e-7	ferulic_acid	glucose	lcl|AE015451.2_cds_AAN66530.1_927	rsem/genbank
PRJNA486005	Ferulic acid	PP_0906	73.42040222694754	1.0793727735212144	0.17689821506921036	6.101660059706743	1.0497244727915716e-9	1.2605942347267948e-8	ferulic_acid	glucose	lcl|AE015451.2_cds_AAN66531.1_928	rsem/genbank
PRJNA486005	Ferulic acid	PP_0907	39.296738993541105	0.8768168844101921	0.23092976847213126	3.7968984692244514	1.4651776357020336e-4	8.192972789587167e-4	ferulic_acid	glucose	lcl|AE015451.2_cds_AAN66532.1_929	rsem/genbank
PRJNA486005	Ferulic acid	PP_0908	41.59313485759892	-0.207788611406475	0.17750946840073553	-1.17057762201948	0.2417685966386331	0.4135934699949255	ferulic_acid	glucose	lcl|AE015451.2_cds_AAN66533.1_930	rsem/genbank
PRJNA486005	Ferulic acid	PP_0909	26.74936391427078	-0.515209001715851	0.19796310776965156	-2.602550583896392	0.009253316355639637	0.031199184150245703	ferulic_acid	glucose	lcl|AE015451.2_cds_AAN66534.1_931	rsem/genbank
PRJNA486005	Ferulic acid	PP_0910	19.55862514351055	-0.23391046376681016	0.22280621917807766	-1.049838126734952	0.2937925426219735	0.4719378144888037	ferulic_acid	glucose	lcl|AE015451.2_cds_AAN66535.1_932	rsem/genbank
PRJNA486005	Ferulic acid	PP_0911	2.841055652652291	0.4824383941185397	0.5606521703394223	0.8604950085655935	0.38951623380086664	0.5692122938485211	ferulic_acid	glucose	lcl|AE015451.2_cds_AAN66536.1_933	rsem/genbank
PRJNA486005	Ferulic acid	PP_0912	6.048531412917049	0.07115748438515229	0.45858349100196344	0.1551680027331111	0.8766888728478217	0.9290005315386441	ferulic_acid	glucose	lcl|AE015451.2_cds_AAN66537.1_934	rsem/genbank
PRJNA486005	Ferulic acid	PP_0913	54.275798404655646	-0.1833685617814782	0.1423237266970404	-1.2883906713025335	0.19761000442441243	0.3576924781281197	ferulic_acid	glucose	lcl|AE015451.2_cds_AAN66538.1_935	rsem/genbank
PRJNA486005	Ferulic acid	PP_0914	243.56069388583848	0.23561323822922972	0.11369311644826874	2.072361507800128	0.03823174025484357	0.10157867829893136	ferulic_acid	glucose	lcl|AE015451.2_cds_AAN66539.1_936	rsem/genbank
PRJNA486005	Ferulic acid	PP_0915	1527.1379542309444	-0.9884111600399027	0.07444882320740669	-13.276383930022533	3.1735326483424046e-40	1.8806630433437814e-38	ferulic_acid	glucose	lcl|AE015451.2_cds_AAN66540.1_937	rsem/genbank
PRJNA486005	Ferulic acid	PP_0916	2.9028217346846588	-0.23819482652710725	0.70768912022452235	-0.3365811621514504	0.7364326588749344	0.8478620472711613	ferulic_acid	glucose	lcl|AE015451.2_cds_AAN66541.1_938	rsem/genbank
PRJNA486005	Ferulic acid	PP_0917	7.986441039250233	0.42529598423447873	0.37356722469485176	1.1384724250953269	0.25492326683937394	0.42909590948078624	ferulic_acid	glucose	lcl|AE015451.2_cds_AAN66542.1_939	rsem/genbank
PRJNA486005	Ferulic acid	PP_0918	23.55143911076858	-0.302005453192359	0.23606511503829855	-1.2793311419324387	0.20078047056130321	0.36139158979868774	ferulic_acid	glucose	lcl|AE015451.2_cds_AAN66543.1_940	rsem/genbank
PRJNA486005	Ferulic acid	PP_0919	56.661427694296634	-0.19063610523516616	0.1574025518081722	-1.211137323030798	0.22584277918684084	0.3925879515985379	ferulic_acid	glucose	lcl|AE015451.2_cds_AAN66544.2_941	rsem/genbank
PRJNA486005	Ferulic acid	PP_0920	48.353428926698996	-0.16881856188729347	0.16665523489412312	-1.0129808523239292	0.31106930691601686	0.49001729595669574	ferulic_acid	glucose	lcl|AE015451.2_cds_AAN66545.1_942	rsem/genbank
PRJNA486005	Ferulic acid	PP_0921	29.644493913810972	-0.7994690105154556	0.2351114439625166	-3.4003832269556113	6.729147071973009e-4	0.0032352125076187694	ferulic_acid	glucose	lcl|AE015451.2_cds_AAN66546.1_943	rsem/genbank
PRJNA486005	Ferulic acid	PP_0922	31.008542473387017	0.8792735059506335	0.23933149301829096	3.6738729820376577	2.3890152499675461e-4	0.0012744531450903191	ferulic_acid	glucose	lcl|AE015451.2_cds_AAN66547.1_944	rsem/genbank
PRJNA486005	Ferulic acid	PP_0923	10.555859991581418	0.03005302891985306	0.35472857491830884	0.0847211954288544	0.9324830450322863	0.9638644477309178	ferulic_acid	glucose	lcl|AE015451.2_cds_AAN66548.1_945	rsem/genbank
PRJNA486005	Ferulic acid	PP_0924	6.5224411346808004	-0.21870952481614248	0.3905839361276809	-0.5599552479921931	0.5755099630481326	0.7278312035579725	ferulic_acid	glucose	lcl|AE015451.2_cds_AAN66549.1_946	rsem/genbank
PRJNA486005	Ferulic acid	PP_0925	28.271521798161512	0.24806519533547622	0.2216021091165918	1.119417122537229	0.2629622295725201	0.4366951189854948	ferulic_acid	glucose	lcl|AE015451.2_cds_AAN66550.1_947	rsem/genbank
PRJNA486005	Ferulic acid	PP_0926	38.78252643585359	0.166609592429927	0.1671192199582002	0.9969505151567806	0.31878853014561903	0.49857575053181724	ferulic_acid	glucose	lcl|AE015451.2_cds_AAN66551.1_948	rsem/genbank
PRJNA486005	Ferulic acid	PP_0927	57.17584475565544	-0.2809656187426587	0.1444507573184369	-1.945061583327523	0.05176756684977326	0.13018301405210506	ferulic_acid	glucose	lcl|AE015451.2_cds_AAN66552.1_949	rsem/genbank
PRJNA486005	Ferulic acid	PP_0928	21.415536397713	-0.26343203524095793	0.19963652217842914	-1.3195583271357045	0.18698252409937172	0.3422050088586018	ferulic_acid	glucose	lcl|AE015451.2_cds_AAN66553.1_950	rsem/genbank
PRJNA486005	Ferulic acid	PP_0929	2.641672029603753	-0.5297415320938725	0.639620333485869	-0.8282124634888206	0.4075501866352488	0.5833456596312356	ferulic_acid	glucose	lcl|AE015451.2_cds_AAN66554.1_951	rsem/genbank
PRJNA486005	Ferulic acid	PP_0930	120.72318782648928	-0.8422858338261912	0.1402413584299108	-6.005973154111631	1.9018766138600123e-9	2.2156049783685443e-8	ferulic_acid	glucose	lcl|AE015451.2_cds_AAN66555.1_952	rsem/genbank
PRJNA486005	Ferulic acid	PP_0931	87.39976389539022	-0.9407450420341491	0.14544429869386427	-6.468077817297321	9.925738331450282e-11	1.332884861651895e-9	ferulic_acid	glucose	lcl|AE015451.2_cds_AAN66556.1_953	rsem/genbank
PRJNA486005	Ferulic acid	PP_0932	69.01507586027871	-0.524296239490176	0.20057012671771798	-2.614029556994146	0.008948129516412532	0.030433688161872193	ferulic_acid	glucose	lcl|AE015451.2_cds_AAN66557.1_954	rsem/genbank
PRJNA486005	Ferulic acid	PP_0933	385.06075362765074	-0.07283135842879172	0.08627984950246974	-0.8441294096915056	0.3985970951069109	0.5775469286015598	ferulic_acid	glucose	lcl|AE015451.2_cds_AAN66558.1_955	rsem/genbank
PRJNA486005	Ferulic acid	PP_0934	77.62136292238321	-0.46538900936908034	0.12370604136449423	-3.762055629909236	1.6852255096913156e-4	9.308864720199648e-4	ferulic_acid	glucose	lcl|AE015451.2_cds_AAN66559.1_956	rsem/genbank
PRJNA486005	Ferulic acid	PP_0935	13.935787555585806	-0.796589186726741	0.26539072205668696	-3.0015713456500976	0.0026859009143913462	0.010783160372063049	ferulic_acid	glucose	lcl|AE015451.2_cds_AAN66560.1_957	rsem/genbank
PRJNA486005	Ferulic acid	PP_0936	18.730675007310047	-0.7280190626549706	0.26624792079758153	-2.734365250530751	0.0062500671265243975	0.02247715433628695	ferulic_acid	glucose	lcl|AE015451.2_cds_AAN66561.1_958	rsem/genbank
PRJNA486005	Ferulic acid	PP_0937	80.15561755520748	-0.49321057919963546	0.13554191170013108	-3.638804949798849	2.7390615096596995e-4	0.00143728232441431	ferulic_acid	glucose	lcl|AE015451.2_cds_AAN66562.1_959	rsem/genbank
PRJNA486005	Ferulic acid	PP_0938	165.57144870786203	-0.0637572066502198	0.09529129321018479	-0.6690769376966058	0.5034464005762814	0.6699704886893312	ferulic_acid	glucose	lcl|AE015451.2_cds_AAN66563.1_960	rsem/genbank
PRJNA486005	Ferulic acid	PP_0939	63.79841859894249	-0.2629736149161259	0.13735258616699117	-1.914588012171876	0.055545065137752495	0.13758823040937146	ferulic_acid	glucose	lcl|AE015451.2_cds_AAN66564.1_961	rsem/genbank
PRJNA486005	Ferulic acid	PP_0940	87.41806628566538	-0.39443591906409825	0.14941977122412345	-2.6397839846271802	0.008295888624561357	0.028533422016119577	ferulic_acid	glucose	lcl|AE015451.2_cds_AAN66565.1_962	rsem/genbank
PRJNA486005	Ferulic acid	PP_0941	87.28240219504102	-0.5680535789239191	0.12125289929152949	-4.684865947478439	2.8014322214787255e-6	2.1421330254561027e-5	ferulic_acid	glucose	lcl|AE015451.2_cds_AAN66566.1_963	rsem/genbank
PRJNA486005	Ferulic acid	PP_0942	97.536990393301	-0.24224130633940827	0.12094976630782432	-2.0028257493519233	0.045195995022007614	0.11645017242910469	ferulic_acid	glucose	lcl|AE015451.2_cds_AAN66567.1_964	rsem/genbank
PRJNA486005	Ferulic acid	PP_0943	1.1990149336552356	0.23945883814520122	0.913859346689389	0.26203029931540517	0.7932980825945495	0.88212546324811	ferulic_acid	glucose	lcl|AE015451.2_cds_AAN66568.1_965	rsem/genbank
PRJNA486005	Ferulic acid	PP_0944	7.758468981170647	-0.2734830665948418	0.384384427882815	-0.7114832099239382	0.47678485165874024	0.6461684701661876	ferulic_acid	glucose	lcl|AE015451.2_cds_AAN66569.1_966	rsem/genbank
PRJNA486005	Ferulic acid	PP_0945	2.2015084379795935	0.5645378856097271	0.702085041110159	0.8040876141116209	0.4213463772398553	0.596356632765978	ferulic_acid	glucose	lcl|AE015451.2_cds_AAN66570.1_967	rsem/genbank
PRJNA486005	Ferulic acid	PP_0946	7.844438987773457	0.9669868093491153	0.42777294029592605	2.2605142080286105	0.023789355637580605	0.06869680452123382	ferulic_acid	glucose	lcl|AE015451.2_cds_AAN66571.1_968	rsem/genbank
PRJNA486005	Ferulic acid	PP_0947	11.222606502664837	-0.17135586938433076	0.3027521707507568	-0.5659938588034135	0.5713979552565098	0.7262179689668854	ferulic_acid	glucose	lcl|AE015451.2_cds_AAN66572.1_969	rsem/genbank
PRJNA486005	Ferulic acid	PP_0948	6.0056426508701355	-1.2131113329142573	0.42142968524000984	-2.878561656669663	0.0039949318081074605	0.015240890689444437	ferulic_acid	glucose	lcl|AE015451.2_cds_AAN66573.1_970	rsem/genbank
PRJNA486005	Ferulic acid	PP_0949	88.33521846484994	-0.6357370764127128	0.14844752586713236	-4.282571047911758	1.8474611379193938e-5	1.2358721624462004e-4	ferulic_acid	glucose	lcl|AE015451.2_cds_AAN66574.1_971	rsem/genbank
PRJNA486005	Ferulic acid	PP_0950	176.62714637413018	-0.2844445656495588	0.09925500012685949	-2.865795831807016	0.004159624201103595	0.01578167790147307	ferulic_acid	glucose	lcl|AE015451.2_cds_AAN66575.1_972	rsem/genbank
PRJNA486005	Ferulic acid	PP_0951	969.8939430750922	-0.06780670411799763	0.1206183823128149	-0.5621589580114409	0.5740077216102155	0.7269115366532188	ferulic_acid	glucose	lcl|AE015451.2_cds_AAN66576.1_973	rsem/genbank
PRJNA486005	Ferulic acid	PP_0952	205.30358681384018	-0.13866059612875567	0.10374418892684217	-1.3365625348571155	0.18136547519113747	0.33394277971701497	ferulic_acid	glucose	lcl|AE015451.2_cds_AAN66577.1_974	rsem/genbank
PRJNA486005	Ferulic acid	PP_0953	99.40504106930209	-0.5863588301781427	0.11663924912909558	-5.027114239471522	4.97915759459648e-7	4.350379359894232e-6	ferulic_acid	glucose	lcl|AE015451.2_cds_AAN66578.1_975	rsem/genbank
PRJNA486005	Ferulic acid	PP_0954	170.03536738726373	-0.477600593239922	0.14954786515640506	-3.1936302985029044	0.0014049591770074208	0.006152479865899163	ferulic_acid	glucose	lcl|AE015451.2_cds_AAN66579.1_976	rsem/genbank
PRJNA486005	Ferulic acid	PP_0955	140.99905407729332	0.25695248770188595	0.11464440891539558	2.241299773210134	0.02500666364782873	0.0717182168374341	ferulic_acid	glucose	lcl|AE015451.2_cds_AAN66580.1_977	rsem/genbank
PRJNA486005	Ferulic acid	PP_0956	78.15433398754912	0.16826520767697548	0.12867938182279862	1.307631458073754	0.1909983415904213	0.3479206847274598	ferulic_acid	glucose	lcl|AE015451.2_cds_AAN66581.1_978	rsem/genbank
PRJNA486005	Ferulic acid	PP_0957	100.01072374862625	-0.3749407412324333	0.1127368722122071	-3.3258040060458134	8.816389862923349e-4	0.004104778610816233	ferulic_acid	glucose	lcl|AE015451.2_cds_AAN66582.1_979	rsem/genbank
PRJNA486005	Ferulic acid	PP_0958	174.97239300998154	-0.5941931198382607	0.10075593933118253	-5.897350804156182	3.6938400097901054e-9	4.126806502740913e-8	ferulic_acid	glucose	lcl|AE015451.2_cds_AAN66583.1_980	rsem/genbank
PRJNA486005	Ferulic acid	PP_0959	116.38571233198304	-0.24449610811665204	0.15269730385138125	-1.6011815660780602	0.10933671048298177	0.23074107591446008	ferulic_acid	glucose	lcl|AE015451.2_cds_AAN66584.1_981	rsem/genbank
PRJNA486005	Ferulic acid	PP_0960	120.33751772863478	-0.26271299053077285	0.11099377557847925	-2.3669164253721506	0.017936982755861825	0.05411866628940712	ferulic_acid	glucose	lcl|AE015451.2_cds_AAN66585.1_982	rsem/genbank
PRJNA486005	Ferulic acid	PP_0961	302.69921280748696	-0.005847845712915866	0.10995255428151234	-0.05318517383364813	0.9575843684624595	0.9743840942249589	ferulic_acid	glucose	lcl|AE015451.2_cds_AAN66586.1_983	rsem/genbank
PRJNA486005	Ferulic acid	PP_0962	878.4864348967188	1.1364647215687032	0.19909386973120757	5.708185405723542	1.1418699711424997e-8	1.2159131020837713e-7	ferulic_acid	glucose	lcl|AE015451.2_cds_AAN66587.1_984	rsem/genbank
PRJNA486005	Ferulic acid	PP_0963	43.72749397882325	-0.4721095521812551	0.17825671452044287	-2.6484811719510994	0.008085435289795998	0.027882222137867032	ferulic_acid	glucose	lcl|AE015451.2_cds_AAN66588.1_985	rsem/genbank
PRJNA486005	Ferulic acid	PP_0964	323.3945658670269	-0.42376761493089476	0.07486927196228664	-5.66010065042914	1.5128424065055146e-8	1.5800798467946486e-7	ferulic_acid	glucose	lcl|AE015451.2_cds_AAN66589.1_986	rsem/genbank
PRJNA486005	Ferulic acid	PP_0965	136.58149506490454	-0.3751833350490521	0.10005777222324021	-3.749667084451727	1.7706948617492413e-4	9.731681840984742e-4	ferulic_acid	glucose	lcl|AE015451.2_cds_AAN66590.1_987	rsem/genbank
PRJNA486005	Ferulic acid	PP_0966	74.60152004802953	-0.9129093234043348	0.16872232229578574	-5.410720472445377	6.277168867225259e-8	6.144187551905226e-7	ferulic_acid	glucose	lcl|AE015451.2_cds_AAN66591.1_988	rsem/genbank
PRJNA486005	Ferulic acid	PP_0967	84.93996383106888	-0.8397597871921023	0.12568336976791758	-6.681550540399837	2.3642721068226276e-11	3.3921082964202543e-10	ferulic_acid	glucose	lcl|AE015451.2_cds_AAN66592.1_989	rsem/genbank
PRJNA486005	Ferulic acid	PP_0968	31.928179943853902	-0.07817346722040898	0.20975841558217428	-0.3726833414690053	0.7093841362720592	0.8294150355898063	ferulic_acid	glucose	lcl|AE015451.2_cds_AAN66593.1_990	rsem/genbank
PRJNA486005	Ferulic acid	PP_0969	10.841578071927989	0.15067287516454214	0.3392405250059421	0.4441476299504694	0.6569358523751616	0.7942824781970945	ferulic_acid	glucose	lcl|AE015451.2_cds_AAN66594.1_991	rsem/genbank
PRJNA486005	Ferulic acid	PP_0970	14.984445974101288	0.0907764388979162	0.26876075242889463	0.337759282475341	0.735544596290738	0.8476409086825414	ferulic_acid	glucose	lcl|AE015451.2_cds_AAN66595.1_992	rsem/genbank
PRJNA486005	Ferulic acid	PP_0971	31.652673233393255	0.08978302734056179	0.2077488835316304	0.432170925851893	0.6656171887713896	0.7996793550422249	ferulic_acid	glucose	lcl|AE015451.2_cds_AAN66596.1_993	rsem/genbank
PRJNA486005	Ferulic acid	PP_0972	9.979561109813108	-0.05311956181084408	0.3512311909864693	-0.15123816783370597	0.8797878429803265	0.931017725141448	ferulic_acid	glucose	lcl|AE015451.2_cds_AAN66597.1_994	rsem/genbank
PRJNA486005	Ferulic acid	PP_0973	34.41902096704763	-0.4194017344974401	0.1964882104351114	-2.1344880365529315	0.03280285192429214	0.08977969311809272	ferulic_acid	glucose	lcl|AE015451.2_cds_AAN66598.1_995	rsem/genbank
PRJNA486005	Ferulic acid	PP_0975	239.56149348866958	0.11854956273801294	0.1407264011579951	0.842411670891207	0.3995575625287191	0.5785890653138317	ferulic_acid	glucose	lcl|AE015451.2_cds_AAN66600.1_996	rsem/genbank
PRJNA486005	Ferulic acid	PP_0976	32.394123867541815	-0.005685296476303561	0.18866239932582327	-0.030134761863623682	0.9759595773540839	0.9860881422784405	ferulic_acid	glucose	lcl|AE015451.2_cds_AAN66601.1_997	rsem/genbank
PRJNA486005	Ferulic acid	PP_0977	310.0775650665583	-0.8436939360624823	0.11312722472181087	-7.457921275247359	8.789815895087684e-14	1.5069835301892468e-12	ferulic_acid	glucose	lcl|AE015451.2_cds_AAN66602.1_998	rsem/genbank
PRJNA486005	Ferulic acid	PP_0978	15.511853559063123	-0.2874978729894261	0.2753349147423565	-1.044175139424112	0.2964043667516819	0.4741156368000014	ferulic_acid	glucose	lcl|AE015451.2_cds_AAN66603.1_999	rsem/genbank
PRJNA486005	Ferulic acid	PP_0979	13.549417285081644	-0.4103559793374098	0.2524319228675905	-1.6256104801477749	0.10403254434298695	0.222579398808714	ferulic_acid	glucose	lcl|AE015451.2_cds_AAN66604.1_1000	rsem/genbank
PRJNA486005	Ferulic acid	PP_0980	193.50432961516802	-0.34367769488177463	0.11266204647703408	-3.0505188360113147	0.0022844635049675153	0.009449844483370936	ferulic_acid	glucose	lcl|AE015451.2_cds_AAN66605.1_1001	rsem/genbank
PRJNA486005	Ferulic acid	PP_0982	88.9957356372953	0.008512984302489809	0.13503722228208162	0.06304176106871398	0.9497332499134267	0.9696527487880153	ferulic_acid	glucose	lcl|AE015451.2_cds_AAN66607.1_1002	rsem/genbank
PRJNA486005	Ferulic acid	PP_0983	63.791143807180894	0.04598199800522106	0.14060712396523936	0.32702466780124634	0.7436492278869737	0.8515273433114329	ferulic_acid	glucose	lcl|AE015451.2_cds_AAN66608.1_1003	rsem/genbank
PRJNA486005	Ferulic acid	PP_0984	9.205262680894092	0.09219519473606744	0.3394279768196101	0.2716193155317448	0.7859147460017228	0.8776381315580086	ferulic_acid	glucose	lcl|AE015451.2_cds_AAN66609.1_1004	rsem/genbank
PRJNA486005	Ferulic acid	PP_0986	70.78894548034746	-1.4635023398015472	0.17271532934968328	-8.473494190191468	2.381397230736824e-17	5.032316938750838e-16	ferulic_acid	glucose	lcl|AE015451.2_cds_AAN66611.1_1005	rsem/genbank
PRJNA486005	Ferulic acid	PP_0987	37.509678209325976	-1.6969853801611798	0.25166105809153244	-6.743138541299321	1.550012795822244e-11	2.2595373697387364e-10	ferulic_acid	glucose	lcl|AE015451.2_cds_AAN66612.1_1006	rsem/genbank
PRJNA486005	Ferulic acid	PP_0988	227.5173408131893	-2.2749425034678445	0.17329985409988108	-13.127203801087365	2.2999320677753835e-39	1.3199189087906727e-37	ferulic_acid	glucose	lcl|AE015451.2_cds_AAN66613.1_1007	rsem/genbank
PRJNA486005	Ferulic acid	PP_0989	32.65994486510187	-4.076999388681443	0.41278585671651985	-9.8767904043798609	5.248714059487964e-23	1.6259084688822943e-21	ferulic_acid	glucose	lcl|AE015451.2_cds_AAN66614.1_1008	rsem/genbank
PRJNA486005	Ferulic acid	PP_0990	3.0071679509779647	-0.4451279581621453	0.6428090824804972	-0.6924730379422579	0.4886403122373604	0.6558510542388205	ferulic_acid	glucose	lcl|AE015451.2_cds_AAN66615.1_1009	rsem/genbank
PRJNA486005	Ferulic acid	PP_0991	2.5544129723668756	-0.8131296890856816	0.7432246709162923	-1.0940563747476335	0.2739302540452482	0.44983968224538945	ferulic_acid	glucose	lcl|AE015451.2_cds_AAN66616.1_1010	rsem/genbank
PRJNA486005	Ferulic acid	PP_0992	4.530959411232384	0.35040303260814243	0.5135049098066198	0.6823752332574586	0.4950017122292151	0.6621112826595484	ferulic_acid	glucose	lcl|AE015451.2_cds_AAN66617.1_1011	rsem/genbank
PRJNA486005	Ferulic acid	PP_0993	4.040196097316994	-0.7457933483340287	0.5562433788764506	-1.3407680462470364	0.17999577380232368	0.33198137982756043	ferulic_acid	glucose	lcl|AE015451.2_cds_AAN66618.1_1012	rsem/genbank
PRJNA486005	Ferulic acid	PP_0994	15.100722855213657	-0.34305379382365137	0.3108692134669881	-1.1035309350762745	0.2697966651090623	0.44528087019251955	ferulic_acid	glucose	lcl|AE015451.2_cds_AAN66619.1_1013	rsem/genbank
PRJNA486005	Ferulic acid	PP_0995	12.776778126620526	0.4781176185927442	0.30307199606737906	1.5775710880475047	0.11466417879339871	0.23860652777924038	ferulic_acid	glucose	lcl|AE015451.2_cds_AAN66620.1_1014	rsem/genbank
PRJNA486005	Ferulic acid	PP_0996	19.089639153637634	-0.1807163200941796	0.2453419862436738	-0.7365894556453622	0.4613720491621763	0.634241152806905	ferulic_acid	glucose	lcl|AE015451.2_cds_AAN66621.1_1015	rsem/genbank
PRJNA486005	Ferulic acid	PP_0997	26.674804764140017	-0.5635347459259363	0.23019089036570017	-2.44811923282741	0.014360412498053329	0.04489275741937314	ferulic_acid	glucose	lcl|AE015451.2_cds_AAN66622.1_1016	rsem/genbank
PRJNA486005	Ferulic acid	PP_0998	475.7402475931472	1.1272604700422024	0.12554672756696403	8.978812047816579	2.7370587910286375e-19	6.661805593164345e-18	ferulic_acid	glucose	lcl|AE015451.2_cds_AAN66623.1_1017	rsem/genbank
PRJNA486005	Ferulic acid	PP_0999	78.51826733319241	0.9243518187720704	0.20339221456643475	4.544676504666042	5.501968694597841e-6	4.048142148845807e-5	ferulic_acid	glucose	lcl|AE015451.2_cds_AAN66624.1_1018	rsem/genbank
PRJNA486005	Ferulic acid	PP_1000	177.2076515015309	1.127439612263702	0.21699221159300822	5.195760732548014	2.0388435472816727e-7	1.8650629227818255e-6	ferulic_acid	glucose	lcl|AE015451.2_cds_AAN66625.1_1019	rsem/genbank
PRJNA486005	Ferulic acid	PP_1001	139.7707234080258	0.693173652881222	0.23818482889272963	2.9102342752207946	0.003611579279929523	0.013948422044195285	ferulic_acid	glucose	lcl|AE015451.2_cds_AAN66626.1_1020	rsem/genbank
PRJNA486005	Ferulic acid	PP_1002	71.03938062781225	1.2894916939051975	0.22648094894311946	5.693598953566079	1.243890695157596e-8	1.3168334116503327e-7	ferulic_acid	glucose	lcl|AE015451.2_cds_AAN66627.1_1021	rsem/genbank
PRJNA486005	Ferulic acid	PP_1003	37.46697106183284	1.0622664108437248	0.23449880570093906	4.5299437993661	5.899937850998738e-6	4.2966785098916354e-5	ferulic_acid	glucose	lcl|AE015451.2_cds_AAN66628.1_1022	rsem/genbank
PRJNA486005	Ferulic acid	PP_1004	6.533119464476901	-0.25611132195728153	0.46522835430123155	-0.550506691153763	0.5819718887772153	0.7327738424049371	ferulic_acid	glucose	lcl|AE015451.2_cds_AAN66629.1_1023	rsem/genbank
PRJNA486005	Ferulic acid	PP_1005	9.675623850000084	-0.502773064059362	0.34839552537816404	-1.4431099926258515	0.1489894888671721	0.28989046388960754	ferulic_acid	glucose	lcl|AE015451.2_cds_AAN66630.1_1024	rsem/genbank
PRJNA486005	Ferulic acid	PP_1006	18.746749112169105	0.47073513411128304	0.24897904509391652	1.8906616576255189	0.05866952386090388	0.1441683540680905	ferulic_acid	glucose	lcl|AE015451.2_cds_AAN66631.2_1025	rsem/genbank
PRJNA486005	Ferulic acid	PP_1007	50.71769361078745	-0.018684756483435653	0.164025438299671	-0.11391377262653003	0.9093061476607269	0.9506303196637168	ferulic_acid	glucose	lcl|AE015451.2_cds_AAN66632.1_1026	rsem/genbank
PRJNA486005	Ferulic acid	PP_1008	3.9327129806061447	-0.9467199402482486	0.4875838559703786	-1.9416556324739411	0.05217880318814304	0.13103585213346652	ferulic_acid	glucose	lcl|AE015451.2_cds_AAN66633.1_1027	rsem/genbank
PRJNA486005	Ferulic acid	PP_1009	227.6065539597995	-4.154421055633441	0.18154472141375055	-22.883733678850863	6.747141737827403e-116	2.163848044390294e-113	ferulic_acid	glucose	lcl|AE015451.2_cds_AAN66634.1_1028	rsem/genbank
PRJNA486005	Ferulic acid	PP_1010	217.90863694824392	-3.9738173388371614	0.1855662481303096	-21.41454805965921	9.778777312710356e-102	2.1325557563558744e-99	ferulic_acid	glucose	lcl|AE015451.2_cds_AAN66635.1_1029	rsem/genbank
PRJNA486005	Ferulic acid	PP_1011	85.79158460796002	-3.2771673019613567	0.17016208935349744	-19.259091813061353	1.1843761396219836e-82	1.8449196323483013e-80	ferulic_acid	glucose	lcl|AE015451.2_cds_AAN66636.1_1030	rsem/genbank
PRJNA486005	Ferulic acid	PP_1012	37.249326209611	-3.35412897481889	0.2556658303380877	-13.119191447615242	2.5564790501120214e-39	1.4518670605427854e-37	ferulic_acid	glucose	lcl|AE015451.2_cds_AAN66637.1_1031	rsem/genbank
PRJNA486005	Ferulic acid	PP_1013	38.923611857007785	-2.7156064292123885	0.20144356361136784	-13.480730684706481	2.0308558574273477e-41	1.2582075153061249e-39	ferulic_acid	glucose	lcl|AE015451.2_cds_AAN66638.1_1032	rsem/genbank
PRJNA486005	Ferulic acid	PP_1014	109.55158671041684	-4.49183291979735	0.17063442402444215	-26.32430674805646	1.0107061853286617e-152	4.5919751020098864e-150	ferulic_acid	glucose	lcl|AE015451.2_cds_AAN66639.1_1033	rsem/genbank
PRJNA486005	Ferulic acid	PP_1015	598.9391625021818	-6.739036168679514	0.17476234819353792	-38.56114453907698	0	0	ferulic_acid	glucose	lcl|AE015451.2_cds_AAN66640.1_1034	rsem/genbank
PRJNA486005	Ferulic acid	PP_1016	58.955273703599346	-6.406214562882914	0.38446193633482323	-16.662805748613355	2.4429049143110653e-62	2.833769700600836e-60	ferulic_acid	glucose	lcl|AE015451.2_cds_AAN66641.1_1035	rsem/genbank
PRJNA486005	Ferulic acid	PP_1017	68.24183141861104	-6.270826826900813	0.3364667162918381	-18.637287206327244	1.6015962996244927e-77	2.1829757563881837e-75	ferulic_acid	glucose	lcl|AE015451.2_cds_AAN66642.1_1036	rsem/genbank
PRJNA486005	Ferulic acid	PP_1018	123.8190268090737	-5.854175128374671	0.231333200290474	-25.306247097363734	2.7265278155756785e-141	1.1434638192706614e-138	ferulic_acid	glucose	lcl|AE015451.2_cds_AAN66643.1_1037	rsem/genbank
PRJNA486005	Ferulic acid	PP_1019	284.41075550737975	-5.502748102418348	0.1482475081893881	-37.11865494149498	1.4052358429844707e-301	2.5537819386504445e-298	ferulic_acid	glucose	lcl|AE015451.2_cds_AAN66644.1_1038	rsem/genbank
PRJNA486005	Ferulic acid	PP_1020	89.24774405680803	-6.156139493690425	0.30676517384268526	-20.067921715414165	1.4076905496272653e-89	2.55824295885595e-87	ferulic_acid	glucose	lcl|AE015451.2_cds_AAN66645.1_1039	rsem/genbank
PRJNA486005	Ferulic acid	PP_1021	63.13549642235289	-2.7785750382211885	0.18519446554462146	-15.00355331920925	6.959176692951149e-51	5.498758163763719e-49	ferulic_acid	glucose	lcl|AE015451.2_cds_AAN66646.1_1040	rsem/genbank
PRJNA486005	Ferulic acid	PP_1022	475.286503898793	-6.05790539237202	0.1784685218998738	-33.94383125877339	1.5041660742006541e-252	1.6401426873083934e-249	ferulic_acid	glucose	lcl|AE015451.2_cds_AAN66647.1_1041	rsem/genbank
PRJNA486005	Ferulic acid	PP_1023	128.39865630314046	-6.132058653191639	0.27207707138564147	-22.537947141088093	1.7630564125359295e-112	5.340101978414383e-110	ferulic_acid	glucose	lcl|AE015451.2_cds_AAN66648.1_1042	rsem/genbank
PRJNA486005	Ferulic acid	PP_1024	403.8641126863938	-5.973147496557775	0.15489717149310828	-38.56201787921953	0	0	ferulic_acid	glucose	lcl|AE015451.2_cds_AAN66649.1_1043	rsem/genbank
PRJNA486005	Ferulic acid	PP_1025	368.9991896447573	-0.651297903908979	0.10267255050510284	-6.343447208673456	2.246799865756672e-10	2.87548189392145e-9	ferulic_acid	glucose	lcl|AE015451.2_cds_AAN66650.1_1044	rsem/genbank
PRJNA486005	Ferulic acid	PP_1026	28.951835611584393	-0.515912942826488	0.17173635429851544	-3.0040986076233933	0.002663689782402355	0.010709761573493834	ferulic_acid	glucose	lcl|AE015451.2_cds_AAN66651.1_1045	rsem/genbank
PRJNA486005	Ferulic acid	PP_1027	74.38279506544649	-0.19009082888259587	0.12948618359466768	-1.4680394742163358	0.14209350071734572	0.2800772834096055	ferulic_acid	glucose	lcl|AE015451.2_cds_AAN66652.1_1046	rsem/genbank
PRJNA486005	Ferulic acid	PP_1028	3.547430663339627	0.043721986410286406	0.5190274097553597	0.08423829953584627	0.9328669677636122	0.9638644477309178	ferulic_acid	glucose	lcl|AE015451.2_cds_AAN66653.1_1047	rsem/genbank
PRJNA486005	Ferulic acid	PP_1029	11.002366324380594	1.3630311638957118	0.3682064378975748	3.701812417182316	2.1406486091587763e-4	0.001150968068750853	ferulic_acid	glucose	lcl|AE015451.2_cds_AAN66654.1_1048	rsem/genbank
PRJNA486005	Ferulic acid	PP_1030	59.36863899840137	0.15111163130066266	0.1672171080234794	0.9036852334477922	0.36616233132347287	0.548106108455838	ferulic_acid	glucose	lcl|AE015451.2_cds_AAN66655.1_1049	rsem/genbank
PRJNA486005	Ferulic acid	PP_1031	393.32969313313254	-0.8229532282918423	0.12833290525350644	-6.412643948691068	1.4301727478599703e-10	1.8743513993587877e-9	ferulic_acid	glucose	lcl|AE015451.2_cds_AAN66656.1_1050	rsem/genbank
PRJNA486005	Ferulic acid	PP_1032	190.3684854867034	-0.9278612938345002	0.10509864842399075	-8.828479792540305	1.0610800856495835e-18	2.4935382012765212e-17	ferulic_acid	glucose	lcl|AE015451.2_cds_AAN66657.1_1051	rsem/genbank
PRJNA486005	Ferulic acid	PP_1033	155.30176204060479	0.5189448489960597	0.14570427515094947	3.5616309024456108	3.685582728159664e-4	0.0018867415055330034	ferulic_acid	glucose	lcl|AE015451.2_cds_AAN66658.1_1052	rsem/genbank
PRJNA486005	Ferulic acid	PP_1034	81.85071619884987	0.6636428998502866	0.14863425957429374	4.4649389834553554	8.00915736294614e-6	5.745516571418732e-5	ferulic_acid	glucose	lcl|AE015451.2_cds_AAN66659.1_1053	rsem/genbank
PRJNA486005	Ferulic acid	PP_1035	10.533080200289344	-0.50968823281462206	0.3227657545750312	-1.579127356573816	0.11430684800580931	0.2380446659005624	ferulic_acid	glucose	lcl|AE015451.2_cds_AAN66660.1_1054	rsem/genbank
PRJNA486005	Ferulic acid	PP_1036	232.86201595761503	0.08031777403041754	0.09228832334104274	0.870291832408861	0.38414094129292825	0.5640636786045935	ferulic_acid	glucose	lcl|AE015451.2_cds_AAN66661.2_1055	rsem/genbank
PRJNA486005	Ferulic acid	PP_1037	516.1142885228551	-0.8833972143377883	0.09286334414865338	-9.51287316256528	1.854678214573674e-21	5.159033482579424e-20	ferulic_acid	glucose	lcl|AE015451.2_cds_AAN66662.1_1056	rsem/genbank
PRJNA486005	Ferulic acid	PP_1038	54.94832934411808	-0.41047350373328134	0.15285725206205888	-2.6853387601566476	0.007245632579525891	0.02553535153430844	ferulic_acid	glucose	lcl|AE015451.2_cds_AAN66663.1_1057	rsem/genbank
PRJNA486005	Ferulic acid	PP_1039	5.731667615623314	-0.433175696156065	0.4476827628037284	-0.9675952083640452	0.3332465712561947	0.5125134856103734	ferulic_acid	glucose	lcl|AE015451.2_cds_AAN66664.1_1058	rsem/genbank
PRJNA486005	Ferulic acid	PP_1040	0.5836738566280112	-0.21835153975810367	1.1883555048855707	-0.18374260804987746	0.8542153815367017	NA	ferulic_acid	glucose	lcl|AE015451.2_cds_AAN66665.1_1059	rsem/genbank
PRJNA486005	Ferulic acid	PP_1041	0.44340063078048053	-0.6261006701907272	1.4177329753730703	-0.4416210111963937	0.6587634770299526	NA	ferulic_acid	glucose	lcl|AE015451.2_cds_AAN66666.1_1060	rsem/genbank
PRJNA486005	Ferulic acid	PP_1042	3.0590672842224613	0.38397424890257065	0.5585887938754864	0.6874005585370933	0.49183034576006907	0.6591590572969264	ferulic_acid	glucose	lcl|AE015451.2_cds_AAN66667.1_1061	rsem/genbank
PRJNA486005	Ferulic acid	PP_1043	13.490850964648939	0.21680959094281807	0.2614252604742694	0.8293368075812146	0.4069138485210113	0.583152591759618	ferulic_acid	glucose	lcl|AE015451.2_cds_AAN66668.1_1062	rsem/genbank
PRJNA486005	Ferulic acid	PP_1044	8.016443405045553	0.21785169314426636	0.35033327946084325	0.6218412749126668	0.5340462429605952	0.6953952989302997	ferulic_acid	glucose	lcl|AE015451.2_cds_AAN66669.1_1063	rsem/genbank
PRJNA486005	Ferulic acid	PP_1045	1.694838151316329	2.0732064352583928	0.9379921796919154	2.210259829606831	0.027087134806790515	0.07651764713296472	ferulic_acid	glucose	lcl|AE015451.2_cds_AAN66670.1_1064	rsem/genbank
PRJNA486005	Ferulic acid	PP_1046	5.197230007461508	0.37207081993106705	0.4269004493648465	0.871563430033029	0.3834465882612623	0.5640636786045935	ferulic_acid	glucose	lcl|AE015451.2_cds_AAN66671.1_1065	rsem/genbank
PRJNA486005	Ferulic acid	PP_1047	2.661734025501411	0.5383805990086662	0.6560475956026515	0.8206425915090882	0.41184987980499843	0.5871876424416452	ferulic_acid	glucose	lcl|AE015451.2_cds_AAN66672.1_1066	rsem/genbank
PRJNA486005	Ferulic acid	PP_1048	1.096185718771009	0.511471279304964	0.8994101924117772	0.5686740973364431	0.5695773294013025	0.7253762204849102	ferulic_acid	glucose	lcl|AE015451.2_cds_AAN66673.1_1067	rsem/genbank
PRJNA486005	Ferulic acid	PP_1049	2.554997759721035	-0.0041209976716196466	0.5611300941245962	-0.007344103826847324	0.9941403056182829	0.995792333301419	ferulic_acid	glucose	lcl|AE015451.2_cds_AAN66674.1_1068	rsem/genbank
PRJNA486005	Ferulic acid	PP_1050	0.3721625900054029	0.3157789699679981	1.3576068316420846	0.2325997207792846	0.8160722441514544	NA	ferulic_acid	glucose	lcl|AE015451.2_cds_AAN66675.1_1069	rsem/genbank
PRJNA486005	Ferulic acid	PP_1051	0.23604859793685112	-1.0298279912918014	1.9206330729187584	-0.5361919493174127	0.5918258969354662	NA	ferulic_acid	glucose	lcl|AE015451.2_cds_AAN66676.1_1070	rsem/genbank
PRJNA486005	Ferulic acid	PP_1052	1.498528660266041	-0.63246047035337	0.975863319827653	-0.6481035381728137	0.5169179857245001	0.681431109382796	ferulic_acid	glucose	lcl|AE015451.2_cds_AAN66677.1_1071	rsem/genbank
PRJNA486005	Ferulic acid	PP_1053	4.074102543343924	1.0395927246825494	0.574220270317145	1.8104424006285544	0.07022720900648766	0.16654142823113124	ferulic_acid	glucose	lcl|AE015451.2_cds_AAN66678.1_1072	rsem/genbank
PRJNA486005	Ferulic acid	PP_1054	0.3716874165512329	-2.0507461331305774	1.4119687689604339	-1.4524019073314527	0.14638988628497582	NA	ferulic_acid	glucose	lcl|AE015451.2_cds_AAN66679.1_1073	rsem/genbank
PRJNA486005	Ferulic acid	PP_1055	7.553537069901125	0.44986685554440986	0.3893859905888163	1.1553236798892956	0.2479579024031718	0.4206180721537314	ferulic_acid	glucose	lcl|AE015451.2_cds_AAN66680.1_1074	rsem/genbank
PRJNA486005	Ferulic acid	PP_1056	13.56282193983892	0.011194283080937886	0.2758705311612076	0.04057803141864544	0.9676322981172185	0.9809466882363472	ferulic_acid	glucose	lcl|AE015451.2_cds_AAN66681.1_1075	rsem/genbank
PRJNA486005	Ferulic acid	PP_1057	8.220669282815463	-0.266305280805589	0.3667936302522735	-0.7260357291985399	0.4678168675024521	0.6389122148355132	ferulic_acid	glucose	lcl|AE015451.2_cds_AAN66682.1_1076	rsem/genbank
PRJNA486005	Ferulic acid	PP_1058	131.92942384052745	0.9050804654976177	0.12016784185574952	7.531802614746828	5.0044570645809296e-14	8.689267489202302e-13	ferulic_acid	glucose	lcl|AE015451.2_cds_AAN66683.1_1077	rsem/genbank
PRJNA486005	Ferulic acid	PP_1059	40.69525349654124	-0.592017114443146	0.17089336580939687	-3.4642486654715583	5.317147492141413e-4	0.0026277622833444487	ferulic_acid	glucose	lcl|AE015451.2_cds_AAN66684.1_1078	rsem/genbank
PRJNA486005	Ferulic acid	PP_1060	56.45338052086468	-0.11477170905563634	0.1562182046154891	-0.7346884400453331	0.462529262149559	0.6351913192038781	ferulic_acid	glucose	lcl|AE015451.2_cds_AAN66685.1_1079	rsem/genbank
PRJNA486005	Ferulic acid	PP_1061	52.18975012339273	0.24723675086275088	0.1518359624538289	1.6283148396937381	0.10345814446956561	0.22148829723985322	ferulic_acid	glucose	lcl|AE015451.2_cds_AAN66686.1_1080	rsem/genbank
PRJNA486005	Ferulic acid	PP_1062	6.0461996082525475	-0.06952286128632651	0.3657123271948677	-0.19010259189125353	0.8492287390828902	0.9148341989002882	ferulic_acid	glucose	lcl|AE015451.2_cds_AAN66687.1_1081	rsem/genbank
PRJNA486005	Ferulic acid	PP_1063	18.613533260732886	-0.07025400818081674	0.2802960519808857	-0.2506421609734539	0.802090782180219	0.8868381554343042	ferulic_acid	glucose	lcl|AE015451.2_cds_AAN66688.1_1082	rsem/genbank
PRJNA486005	Ferulic acid	PP_1064	4.3839401906110345	0.3105646398688222	0.4302057553157003	0.7218979198474897	0.4703572402770113	0.6414202638954682	ferulic_acid	glucose	lcl|AE015451.2_cds_AAN66689.1_1083	rsem/genbank
PRJNA486005	Ferulic acid	PP_1065	5.281115811997183	-0.2266149254967716	0.4391756416009358	-0.5160006704167099	0.6058539409794356	0.7521938670548001	ferulic_acid	glucose	lcl|AE015451.2_cds_AAN66690.1_1084	rsem/genbank
PRJNA486005	Ferulic acid	PP_1066	28.078281706329573	-0.558793302096439	0.1926180457487175	-2.9010433572014347	0.003719224140632556	0.014309957667416159	ferulic_acid	glucose	lcl|AE015451.2_cds_AAN66691.1_1085	rsem/genbank
PRJNA486005	Ferulic acid	PP_1067	81.57392324844045	-0.13353912148524177	0.12447792028851748	-1.0727936422437172	0.28336371400615384	0.46143935745566034	ferulic_acid	glucose	lcl|AE015451.2_cds_AAN66692.1_1086	rsem/genbank
PRJNA486005	Ferulic acid	PP_1068	83.90970429490308	-0.06703553313371802	0.16339306620438598	-0.41027159041047834	0.6816067298744355	0.8108487652793852	ferulic_acid	glucose	lcl|AE015451.2_cds_AAN66693.1_1087	rsem/genbank
PRJNA486005	Ferulic acid	PP_1069	24.85735061796831	-0.5945091982717342	0.24159591623073598	-2.4607584745097624	0.013864366470977649	0.043566873775083656	ferulic_acid	glucose	lcl|AE015451.2_cds_AAN66694.1_1088	rsem/genbank
PRJNA486005	Ferulic acid	PP_1070	60.777771601586686	-0.06405074258594927	0.19029822215607617	-0.336580877426259	0.736432873542308	0.8478620472711613	ferulic_acid	glucose	lcl|AE015451.2_cds_AAN66695.1_1089	rsem/genbank
PRJNA486005	Ferulic acid	PP_1071	903.3114555031941	0.40371982133831924	0.12073021135204919	3.3439833892203885	8.258468200481558e-4	0.003891544393174196	ferulic_acid	glucose	lcl|AE015451.2_cds_AAN66696.1_1090	rsem/genbank
PRJNA486005	Ferulic acid	PP_1072	73.3334182281027	-0.08472537267569129	0.1286422902115552	-0.6586121293111189	0.510144872026305	0.6762241289295926	ferulic_acid	glucose	lcl|AE015451.2_cds_AAN66697.1_1091	rsem/genbank
PRJNA486005	Ferulic acid	PP_1073	17.692635334424665	-0.07440026104323044	0.2539579138547775	-0.29296295560915364	0.7695504671118668	0.8675279214024593	ferulic_acid	glucose	lcl|AE015451.2_cds_AAN66698.1_1092	rsem/genbank
PRJNA486005	Ferulic acid	PP_1074	37.38022791311504	-0.32021436941229764	0.17423267518577848	-1.8378548631642357	0.06608379474295334	0.15850807256426822	ferulic_acid	glucose	lcl|AE015451.2_cds_AAN66699.1_1093	rsem/genbank
PRJNA486005	Ferulic acid	PP_1075	42.19638879818766	-0.24572216486015486	0.1560914715440964	-1.5742190295818788	0.1154368214242512	0.2400311023665208	ferulic_acid	glucose	lcl|AE015451.2_cds_AAN66700.1_1094	rsem/genbank
PRJNA486005	Ferulic acid	PP_1076	15.44865477593226	-0.4031921381564535	0.2692651813113004	-1.4973794093723491	0.13429456289519934	0.2687863277917132	ferulic_acid	glucose	lcl|AE015451.2_cds_AAN66701.1_1095	rsem/genbank
PRJNA486005	Ferulic acid	PP_1077	63.67128028393643	0.07829786713778428	0.1906878505560247	0.41060752905586984	0.6813603420374306	0.8107547265337194	ferulic_acid	glucose	lcl|AE015451.2_cds_AAN66702.1_1096	rsem/genbank
PRJNA486005	Ferulic acid	PP_1078	108.10502599329037	-0.3927928533814434	0.09978320049983025	-3.93646276541422	8.269144354069664e-5	4.905699131489424e-4	ferulic_acid	glucose	lcl|AE015451.2_cds_AAN66703.1_1097	rsem/genbank
PRJNA486005	Ferulic acid	PP_1079	119.35803212444097	-0.6386448628514702	0.11397784693621278	-5.603236769412613	2.103855235597317e-8	2.1560561549767994e-7	ferulic_acid	glucose	lcl|AE015451.2_cds_AAN66704.1_1098	rsem/genbank
PRJNA486005	Ferulic acid	PP_1080	28.012111080380055	0.3474454267975655	0.23795657215063898	1.4601211626868382	0.1442567773627652	0.2832149622548779	ferulic_acid	glucose	lcl|AE015451.2_cds_AAN66705.1_1099	rsem/genbank
PRJNA486005	Ferulic acid	PP_1081	609.7657271274958	-0.22501860269983606	0.17715765531543476	-1.270160198830716	0.20402757190087029	0.36590734276432396	ferulic_acid	glucose	lcl|AE015451.2_cds_AAN66706.1_1100	rsem/genbank
PRJNA486005	Ferulic acid	PP_1082	4533.535965562835	0.7003324549310784	0.17855453122769938	3.92223288939102	8.773213000804443e-5	5.149785734507038e-4	ferulic_acid	glucose	lcl|AE015451.2_cds_AAN66707.1_1101	rsem/genbank
PRJNA486005	Ferulic acid	PP_1083	17.013564391111974	0.5367832987282934	0.2700550325366001	1.987681154046052	0.046846964520150323	0.12013624203380037	ferulic_acid	glucose	lcl|AE015451.2_cds_AAN66708.1_1102	rsem/genbank
PRJNA486005	Ferulic acid	PP_1084	739.6371594843217	-0.5734758433875121	0.13106983904921027	-4.375345598556813	1.2124023556071483e-5	8.441912698301624e-5	ferulic_acid	glucose	lcl|AE015451.2_cds_AAN66709.1_1103	rsem/genbank
PRJNA486005	Ferulic acid	PP_1085	66.65468883146899	-0.5741637798667518	0.13294339862279694	-4.318858896452908	1.568380121075054e-5	1.066185588541296e-4	ferulic_acid	glucose	lcl|AE015451.2_cds_AAN66710.2_1104	rsem/genbank
PRJNA486005	Ferulic acid	PP_1086	77.95128250909082	-1.235636805435707	0.20909037304570724	-5.909582480708456	3.4297591551466984e-9	3.847540517255103e-8	ferulic_acid	glucose	lcl|AE015451.2_cds_AAN66711.1_1105	rsem/genbank
PRJNA486005	Ferulic acid	PP_1087	93.28897334973115	0.7553947355818442	0.16634388614734477	4.541163207601917	5.594470098958814e-6	4.0996036262800344e-5	ferulic_acid	glucose	lcl|AE015451.2_cds_AAN66712.1_1106	rsem/genbank
PRJNA486005	Ferulic acid	PP_1088	521.7349147818607	-0.8599063385212451	0.0964212369931659	-8.918225541767248	4.738186959938033e-19	1.1330085660343052e-17	ferulic_acid	glucose	lcl|AE015451.2_cds_AAN66713.1_1107	rsem/genbank
PRJNA486005	Ferulic acid	PP_1089	13.720660551817708	0.5015090941380198	0.3288123735948681	1.5252135698394746	0.1272058370395565	0.2586567998042865	ferulic_acid	glucose	lcl|AE015451.2_cds_AAN66714.1_1108	rsem/genbank
PRJNA486005	Ferulic acid	PP_1090	49.07192981349996	-0.13497518535888609	0.1899008466895295	-0.7107666327552408	0.4772288608457458	0.6464227948648462	ferulic_acid	glucose	lcl|AE015451.2_cds_AAN66715.1_1109	rsem/genbank
PRJNA486005	Ferulic acid	PP_1091	153.51831261396578	0.4032143163349614	0.11396263060814375	3.538127491294921	4.029754353312721e-4	0.0020437414636521817	ferulic_acid	glucose	lcl|AE015451.2_cds_AAN66716.1_1110	rsem/genbank
PRJNA486005	Ferulic acid	PP_1092	16.240644816468002	-0.15371313998469463	0.2759795582867739	-0.5569729183527765	0.5775459324693808	0.7296153316842131	ferulic_acid	glucose	lcl|AE015451.2_cds_AAN66717.1_1111	rsem/genbank
PRJNA486005	Ferulic acid	PP_1093	8.965869203471811	-0.9347285018369518	0.3533486884702846	-2.645343062920578	0.008160813248772074	0.028124370311191745	ferulic_acid	glucose	lcl|AE015451.2_cds_AAN66718.1_1112	rsem/genbank
PRJNA486005	Ferulic acid	PP_1094	14.317911102463286	0.42079669166379374	0.27766680835913127	1.5154735063599674	0.1296525347189972	0.2616082972938464	ferulic_acid	glucose	lcl|AE015451.2_cds_AAN66719.1_1113	rsem/genbank
PRJNA486005	Ferulic acid	PP_1095	13.110700793615017	-0.23205380512261342	0.26661036395036875	-0.8703855382224066	0.38408974719936734	0.5640636786045935	ferulic_acid	glucose	lcl|AE015451.2_cds_AAN66720.1_1114	rsem/genbank
PRJNA486005	Ferulic acid	PP_1096	5.82927200294589	-0.35151149837307955	0.4584317916675472	-0.7667694622453108	0.4432185958689077	0.6176962639768111	ferulic_acid	glucose	lcl|AE015451.2_cds_AAN66721.1_1115	rsem/genbank
PRJNA486005	Ferulic acid	PP_1097	207.22688787345552	-0.5026990007835725	0.08962823761738349	-5.60871232266731	2.038375192041043e-8	2.1007980240090298e-7	ferulic_acid	glucose	lcl|AE015451.2_cds_AAN66722.1_1116	rsem/genbank
PRJNA486005	Ferulic acid	PP_1098	66.76987519378461	-0.42974194480953537	0.14609300860123386	-2.9415640688359805	0.003265592816084437	0.01276273264035294	ferulic_acid	glucose	lcl|AE015451.2_cds_AAN66723.1_1117	rsem/genbank
PRJNA486005	Ferulic acid	PP_1099	3064.37191740771	-0.7437613821806208	0.20905599451866402	-3.5577137306829036	3.740966846765972e-4	0.0019115043344487422	ferulic_acid	glucose	lcl|AE015451.2_cds_AAN66724.1_1118	rsem/genbank
PRJNA486005	Ferulic acid	PP_1100	375.8804311100122	0.07539760840501392	0.14048839770177862	0.536682100717413	0.591487222044917	0.7413306516296293	ferulic_acid	glucose	lcl|AE015451.2_cds_AAN66725.1_1119	rsem/genbank
PRJNA486005	Ferulic acid	PP_1101	9.50635901737359	0.6635127840382217	0.3288967453493294	2.0173893278678947	0.04365490010527775	0.11301354006361551	ferulic_acid	glucose	lcl|AE015451.2_cds_AAN66726.1_1120	rsem/genbank
PRJNA486005	Ferulic acid	PP_1102	5.510198197201009	0.36992880624484653	0.49937063028278683	0.7407900741686808	0.45882073442162297	0.6315300792897471	ferulic_acid	glucose	lcl|AE015451.2_cds_AAN66727.1_1121	rsem/genbank
PRJNA486005	Ferulic acid	PP_1103	21.501174400219256	0.48600675534899274	0.2534410207793163	1.917632567350583	0.055157617603240464	0.13681498233524433	ferulic_acid	glucose	lcl|AE015451.2_cds_AAN66728.1_1122	rsem/genbank
PRJNA486005	Ferulic acid	PP_1104	42.94162087146065	0.35621312904841335	0.21245646365805163	1.6766405828054158	0.09361278589114243	0.20646315075991442	ferulic_acid	glucose	lcl|AE015451.2_cds_AAN66729.1_1123	rsem/genbank
PRJNA486005	Ferulic acid	PP_1105	7.1287312592806895	0.9768373574776673	0.4301948287613779	2.270685959406321	0.023165995588878156	0.06725293288102434	ferulic_acid	glucose	lcl|AE015451.2_cds_AAN66730.1_1124	rsem/genbank
PRJNA486005	Ferulic acid	PP_1106	6.196792774485262	-0.3038929935110677	0.38899489513061913	-0.7812261736983067	0.43466948220935686	0.6084977373186584	ferulic_acid	glucose	lcl|AE015451.2_cds_AAN66731.1_1125	rsem/genbank
PRJNA486005	Ferulic acid	PP_1108	72.67744268202338	-0.06978374583758476	0.1413955224966208	-0.4935357542121075	0.6216340830022802	0.7654065623692066	ferulic_acid	glucose	lcl|AE015451.2_cds_AAN66733.1_1126	rsem/genbank
PRJNA486005	Ferulic acid	PP_1109	64.83089653664042	-0.08059755459091973	0.14030670457579172	-0.5744383693894118	0.5656711946637185	0.7221926979722728	ferulic_acid	glucose	lcl|AE015451.2_cds_AAN66734.1_1127	rsem/genbank
PRJNA486005	Ferulic acid	PP_1110	292.2222285839877	-0.17003057425155532	0.2754105985554296	-0.6173712091814604	0.5369899076564737	0.6977285454106517	ferulic_acid	glucose	lcl|AE015451.2_cds_AAN66735.2_1128	rsem/genbank
PRJNA486005	Ferulic acid	PP_1111	189.25927558039427	-0.6071903785850474	0.12490067455947003	-4.861385903051634	1.1656676019570816e-6	9.556721452436103e-6	ferulic_acid	glucose	lcl|AE015451.2_cds_AAN66736.1_1129	rsem/genbank
PRJNA486005	Ferulic acid	PP_1112	82.91525264328186	-0.385587174433392	0.12924954479484613	-2.983276846703196	0.002851799102687903	0.011340633630820166	ferulic_acid	glucose	lcl|AE015451.2_cds_AAN66737.1_1130	rsem/genbank
PRJNA486005	Ferulic acid	PP_1113	120.72092394773219	-0.2049914494836615	0.10112971571190862	-2.0270149880340513	0.04266087989833349	0.11096713607142852	ferulic_acid	glucose	lcl|AE015451.2_cds_AAN66738.1_1131	rsem/genbank
PRJNA486005	Ferulic acid	PP_1114	136.58377063090848	-0.17803401268547772	0.1862324049835466	-0.9559776275305407	0.33908353764985544	0.51915109514552	ferulic_acid	glucose	lcl|AE015451.2_cds_AAN66739.1_1132	rsem/genbank
PRJNA486005	Ferulic acid	PP_1115	30.07038712461492	0.5702459181703833	0.2300565442440929	2.4787206990527735	0.013185451031313657	0.04186783868533609	ferulic_acid	glucose	lcl|AE015451.2_cds_AAN66740.1_1133	rsem/genbank
PRJNA486005	Ferulic acid	PP_1116	49.91573122419417	-0.3919605152170754	0.1573897511213974	-2.4903814411317646	0.012760606180304078	0.04073233307670834	ferulic_acid	glucose	lcl|AE015451.2_cds_AAN66741.1_1137	rsem/genbank
PRJNA486005	Ferulic acid	PP_1117	33.23020756066995	0.9537269264737971	0.21604426522356743	4.414497767329576	1.0124476089041811e-5	7.140833588286669e-5	ferulic_acid	glucose	lcl|AE015451.2_cds_AAN66742.1_1139	rsem/genbank
PRJNA486005	Ferulic acid	PP_1118	182.92133622865293	0.09864228900036369	0.1188087809409994	0.8302609303713804	0.40639127247941853	0.583152591759618	ferulic_acid	glucose	lcl|AE015451.2_cds_AAN66743.1_1141	rsem/genbank
PRJNA486005	Ferulic acid	PP_1119	36.08567111571268	0.6087916131433513	0.21709828981591145	2.804221137161312	0.005043829797689723	0.018758998874000243	ferulic_acid	glucose	lcl|AE015451.2_cds_AAN66744.1_1142	rsem/genbank
PRJNA486005	Ferulic acid	PP_1120	24.997180525132855	0.29417179848197694	0.2468814107361732	1.1915510268869132	0.23343733738110037	0.4026258663086869	ferulic_acid	glucose	lcl|AE015451.2_cds_AAN66745.1_1143	rsem/genbank
PRJNA486005	Ferulic acid	PP_1121	162.16748062251304	1.8897887974968044	0.2398473780820794	7.879130522953185	3.296669890564892e-15	6.240779251166594e-14	ferulic_acid	glucose	lcl|AE015451.2_cds_AAN66746.1_1144	rsem/genbank
PRJNA486005	Ferulic acid	PP_1122	24.230289946403346	0.45047491059422456	0.31403464051880486	1.4344752217462757	0.15143669511254174	0.2930211095355551	ferulic_acid	glucose	lcl|AE015451.2_cds_AAN66747.1_1145	rsem/genbank
PRJNA486005	Ferulic acid	PP_1123	17.10114721324436	-0.4013482253325449	0.2626008385760514	-1.5283585060460922	0.12642355113706344	0.2574752337688718	ferulic_acid	glucose	lcl|AE015451.2_cds_AAN66748.1_1146	rsem/genbank
PRJNA486005	Ferulic acid	PP_1124	9.649367721614464	0.5617875094838196	0.33462698994948403	1.6788469739653344	0.09318187107725047	0.20559593731815845	ferulic_acid	glucose	lcl|AE015451.2_cds_AAN66749.1_1147	rsem/genbank
PRJNA486005	Ferulic acid	PP_1125	92.86277867562731	-0.378496595011685	0.11324743743894199	-3.342208915020736	8.311447886996296e-4	0.003913127278057324	ferulic_acid	glucose	lcl|AE015451.2_cds_AAN66750.1_1148	rsem/genbank
PRJNA486005	Ferulic acid	PP_1126	103.39497246308117	0.14686874866226754	0.12303364703933393	1.1937283190127128	0.23258425913343966	0.40153558606571027	ferulic_acid	glucose	lcl|AE015451.2_cds_AAN66751.1_1149	rsem/genbank
PRJNA486005	Ferulic acid	PP_1127	69.94930904915662	-0.3392293443106291	0.1336074921288609	-2.5389994146694366	0.011117000925208044	0.03635866169420171	ferulic_acid	glucose	lcl|AE015451.2_cds_AAN66752.1_1150	rsem/genbank
PRJNA486005	Ferulic acid	PP_1128	75.50529923943942	-0.46418785192033396	0.15234164914172768	-3.0470186881624675	0.0023112333987135997	0.0095388678953721	ferulic_acid	glucose	lcl|AE015451.2_cds_AAN66753.1_1151	rsem/genbank
PRJNA486005	Ferulic acid	PP_1129	114.70317329440243	0.0839964240629626	0.13680638289417144	0.6139803003777919	0.5392283449856112	0.6989455905808525	ferulic_acid	glucose	lcl|AE015451.2_cds_AAN66754.1_1152	rsem/genbank
PRJNA486005	Ferulic acid	PP_1130	16.641217313240823	0.8611753318110676	0.2909329647015506	2.960047283381902	0.003075918294195761	0.012116984494187348	ferulic_acid	glucose	lcl|AE015451.2_cds_AAN66755.1_1153	rsem/genbank
PRJNA486005	Ferulic acid	PP_1131	260.84368043453935	-0.01744523615059935	0.1390178720891566	-0.12548916113038444	0.9001363053736231	0.9463379691000262	ferulic_acid	glucose	lcl|AE015451.2_cds_AAN66756.1_1154	rsem/genbank
PRJNA486005	Ferulic acid	PP_1132	16.993482485471493	0.7525632157197614	0.32193346802340356	2.337635848612833	0.01940614663413814	0.057752353411201496	ferulic_acid	glucose	lcl|AE015451.2_cds_AAN66757.1_1155	rsem/genbank
PRJNA486005	Ferulic acid	PP_1133	3.4964032875533615	-0.2970679233497541	0.5280910930840758	-0.5625315920684518	0.573753885354426	0.7269115366532188	ferulic_acid	glucose	lcl|AE015451.2_cds_AAN66758.1_1156	rsem/genbank
PRJNA486005	Ferulic acid	PP_1134	135.5530723365895	-0.33763179933056936	0.10377035170715895	-3.2536441649862566	0.0011393489740554568	0.005137907863151655	ferulic_acid	glucose	lcl|AE015451.2_cds_AAN66759.1_1157	rsem/genbank
PRJNA486005	Ferulic acid	PP_1135	19.703555830072535	-0.2616479106916636	0.22515235093224903	-1.1620927323579069	0.24519779921850676	0.4175809070841577	ferulic_acid	glucose	lcl|AE015451.2_cds_AAN66760.1_1158	rsem/genbank
PRJNA486005	Ferulic acid	PP_1136	30.94975459551762	0.01522638611428564	0.22556250980515363	0.0675040640726979	0.946180426745436	0.9679346934066512	ferulic_acid	glucose	lcl|AE015451.2_cds_AAN66761.1_1159	rsem/genbank
PRJNA486005	Ferulic acid	PP_1137	110.46945396845992	0.7109115166315405	0.15992522459011788	4.445274461571519	8.777972849873873e-6	6.25588339575325e-5	ferulic_acid	glucose	lcl|AE015451.2_cds_AAN66762.1_1160	rsem/genbank
PRJNA486005	Ferulic acid	PP_1138	47.149950602955826	-0.23110219596474846	0.15728470882729662	-1.4693239901566382	0.14174493285511405	0.27969358448283815	ferulic_acid	glucose	lcl|AE015451.2_cds_AAN66763.1_1161	rsem/genbank
PRJNA486005	Ferulic acid	PP_1139	37.79783486517357	-0.25095147545944135	0.18199508859687755	-1.3788914711610898	0.1679282181889451	0.315378796268043	ferulic_acid	glucose	lcl|AE015451.2_cds_AAN66764.1_1162	rsem/genbank
PRJNA486005	Ferulic acid	PP_1140	52.86292445776168	-0.38175170520678636	0.16026216793612807	-2.382045058562618	0.01721679068168593	0.05217673307201316	ferulic_acid	glucose	lcl|AE015451.2_cds_AAN66765.1_1163	rsem/genbank
PRJNA486005	Ferulic acid	PP_1141	574.9137750920024	0.6273784633706805	0.09919249925132627	6.32485790867188	2.534657093380146e-10	3.2062530100019854e-9	ferulic_acid	glucose	lcl|AE015451.2_cds_AAN66766.1_1164	rsem/genbank
PRJNA486005	Ferulic acid	PP_1142	24.748541390124284	-0.17669911606381963	0.20917041155263502	-0.8447615260313985	0.39824399979433056	0.5775364462984113	ferulic_acid	glucose	lcl|AE015451.2_cds_AAN66767.1_1165	rsem/genbank
PRJNA486005	Ferulic acid	PP_1143	37.60679054701127	-0.2212475516645433	0.22695322797154774	-0.9748596820675327	0.3296298676710997	0.5095212240996572	ferulic_acid	glucose	lcl|AE015451.2_cds_AAN66768.1_1166	rsem/genbank
PRJNA486005	Ferulic acid	PP_1144	263.71977636898686	0.5522070577654619	0.1702710852178482	3.2431052932971984	0.0011823450746158617	0.005314217103714491	ferulic_acid	glucose	lcl|AE015451.2_cds_AAN66769.1_1167	rsem/genbank
PRJNA486005	Ferulic acid	PP_1145	220.4784839283396	-0.26958135333091515	0.08871205097694877	-3.038835765401975	0.0023749428745465113	0.009735480114306451	ferulic_acid	glucose	lcl|AE015451.2_cds_AAN66770.1_1168	rsem/genbank
PRJNA486005	Ferulic acid	PP_1146	83.12543310705986	0.2257187543261358	0.1488262876594481	1.5166591727574161	0.12935275725681641	0.26140107276762675	ferulic_acid	glucose	lcl|AE015451.2_cds_AAN66771.1_1169	rsem/genbank
PRJNA486005	Ferulic acid	PP_1147	20.231999939805693	0.2662504631048292	0.3320613259511929	0.801811118299164	0.42266222621346183	0.597292498008241	ferulic_acid	glucose	lcl|AE015451.2_cds_AAN66772.1_1170	rsem/genbank
PRJNA486005	Ferulic acid	PP_1148	71.56998168605871	0.7973417672627443	0.16867646974361833	4.727047990005202	2.2780743958338597e-6	1.776832847794879e-5	ferulic_acid	glucose	lcl|AE015451.2_cds_AAN66773.1_1171	rsem/genbank
PRJNA486005	Ferulic acid	PP_1149	1.8482970110979944	1.3026211729944845	0.708046360470471	1.8397399460240715	0.06580642592072301	0.15798178516943281	ferulic_acid	glucose	lcl|AE015451.2_cds_AAN66774.1_1172	rsem/genbank
PRJNA486005	Ferulic acid	PP_1150	50.47399948324562	2.8256126467093177	0.21430477324955807	13.185019651516999	1.0702610224281526e-39	6.207513930083285e-38	ferulic_acid	glucose	lcl|AE015451.2_cds_AAN66775.1_1173	rsem/genbank
PRJNA486005	Ferulic acid	PP_1151	3.1111607021558214	3.527865435486538	0.8529672042501133	4.135991885629488	3.534246796028919e-5	2.2224583081833528e-4	ferulic_acid	glucose	lcl|AE015451.2_cds_AAN66776.1_1174	rsem/genbank
PRJNA486005	Ferulic acid	PP_1152	20.474345933225816	2.4799327269886002	0.299306340213526	8.285600382602684	1.1751474393779053e-16	2.381748639214996e-15	ferulic_acid	glucose	lcl|AE015451.2_cds_AAN66777.1_1175	rsem/genbank
PRJNA486005	Ferulic acid	PP_1153	9.485936028801857	0.41425930743582995	0.45099277980482405	0.9185497550872295	0.35833112302291387	0.5393763894867274	ferulic_acid	glucose	lcl|AE015451.2_cds_AAN66778.2_1176	rsem/genbank
PRJNA486005	Ferulic acid	PP_1154	81.68669642476023	1.1371966457107126	0.17050762557290028	6.669476757357728	2.5671703171448095e-11	3.65769871363498e-10	ferulic_acid	glucose	lcl|AE015451.2_cds_AAN66779.1_1177	rsem/genbank
PRJNA486005	Ferulic acid	PP_1155	21.38049996997303	0.3043247568593685	0.23773493590415104	1.2801011164049731	0.20050957609027936	0.3611424541936581	ferulic_acid	glucose	lcl|AE015451.2_cds_AAN66780.1_1178	rsem/genbank
PRJNA486005	Ferulic acid	PP_1156	25.143515176223257	0.09949671728776699	0.23418492753382233	0.4248638814442791	0.6709359058240272	0.8034136961459688	ferulic_acid	glucose	lcl|AE015451.2_cds_AAN66781.1_1179	rsem/genbank
PRJNA486005	Ferulic acid	PP_1157	61.795542357969744	-0.9950679245688988	0.37114098405478213	-2.681104936721357	0.007337950131256228	0.02576279843366991	ferulic_acid	glucose	lcl|AE015451.2_cds_AAN66782.1_1180	rsem/genbank
PRJNA486005	Ferulic acid	PP_1159	12.239066740141535	0.2892696562047632	0.32887076392360926	0.8795845904744373	0.37908438963265845	0.5605554901755503	ferulic_acid	glucose	lcl|AE015451.2_cds_AAN66783.1_1181	rsem/genbank
PRJNA486005	Ferulic acid	PP_1160	15.291683861340564	0.4296480778335694	0.3065871258707488	1.4013898222676862	0.16109753410744462	0.3067774208710402	ferulic_acid	glucose	lcl|AE015451.2_cds_AAN66784.1_1182	rsem/genbank
PRJNA486005	Ferulic acid	PP_1161	15.839293957511531	-0.10034992396397824	0.30523482933290147	-0.32876301889694426	0.742334817268205	0.8509281667060828	ferulic_acid	glucose	lcl|AE015451.2_cds_AAN66785.1_1183	rsem/genbank
PRJNA486005	Ferulic acid	PP_1162	6.083911220172795	-0.21606329577245367	0.45449656120574927	-0.47539038623142066	0.6345087455409202	0.7763969154490697	ferulic_acid	glucose	lcl|AE015451.2_cds_AAN66786.1_1184	rsem/genbank
PRJNA486005	Ferulic acid	PP_1163	22.703715926925266	0.9297361185117949	0.2705435288033517	3.4365490929468376	5.891755672853521e-4	0.002870585516389401	ferulic_acid	glucose	lcl|AE015451.2_cds_AAN66787.1_1185	rsem/genbank
PRJNA486005	Ferulic acid	PP_1164	14.612477121237275	-0.2208723653047269	0.25512599194424623	-0.8657383891837844	0.3866336426819854	0.5666469408339205	ferulic_acid	glucose	lcl|AE015451.2_cds_AAN66788.1_1186	rsem/genbank
PRJNA486005	Ferulic acid	PP_1165	5.395703798554312	-0.17160775666399167	0.3964885586579278	-0.4328189374363435	0.6651463144270351	0.7994659846243817	ferulic_acid	glucose	lcl|AE015451.2_cds_AAN66789.1_1187	rsem/genbank
PRJNA486005	Ferulic acid	PP_1166	4.942990458587622	0.00684103973067673	0.4149338206209144	0.01648706225113122	0.9868458235146315	0.9918596135961549	ferulic_acid	glucose	lcl|AE015451.2_cds_AAN66790.1_1188	rsem/genbank
PRJNA486005	Ferulic acid	PP_1167	17.096719854796888	0.03885078572445779	0.2435860939479523	0.15949508896332623	0.8732788272319143	0.9276959809372929	ferulic_acid	glucose	lcl|AE015451.2_cds_AAN66791.1_1189	rsem/genbank
PRJNA486005	Ferulic acid	PP_1168	2.497446832227396	-0.5352424031375551	0.5749635594511003	-0.9309153499198005	0.35189735364762775	0.5328538732767591	ferulic_acid	glucose	lcl|AE015451.2_cds_AAN66792.1_1190	rsem/genbank
PRJNA486005	Ferulic acid	PP_1169	9.011512987828866	0.7837633244990518	0.3250789421238355	2.410993832385751	0.01590911747124446	0.048783188106425644	ferulic_acid	glucose	lcl|AE015451.2_cds_AAN66793.1_1191	rsem/genbank
PRJNA486005	Ferulic acid	PP_1170	5.937059393095435	0.32579198746174837	0.45911982757485653	0.7096012149652371	0.4779514659888542	0.6469194122570092	ferulic_acid	glucose	lcl|AE015451.2_cds_AAN66794.1_1192	rsem/genbank
PRJNA486005	Ferulic acid	PP_1171	16.813856744686277	0.01338823887919047	0.26876552340714566	0.04981382548426417	0.9602707492184314	0.9760246317559449	ferulic_acid	glucose	lcl|AE015451.2_cds_AAN66795.1_1193	rsem/genbank
PRJNA486005	Ferulic acid	PP_1173	11.617648231474421	1.1490456636092432	0.33226438651685997	3.458226972967919	5.437430859628776e-4	0.0026731174974477987	ferulic_acid	glucose	lcl|AE015451.2_cds_AAN66797.1_1194	rsem/genbank
PRJNA486005	Ferulic acid	PP_1174	0.643130629852468	1.4959559594754324	1.2291030642228815	1.2171118948607231	0.22356164560495623	NA	ferulic_acid	glucose	lcl|AE015451.2_cds_AAN66798.1_1195	rsem/genbank
PRJNA486005	Ferulic acid	PP_1176	1.202920995000772	-2.257397725661578	1.1189328012621718	-2.017456028740244	0.043647945322808523	0.11301354006361551	ferulic_acid	glucose	lcl|AE015451.2_cds_AAN66800.1_1196	rsem/genbank
PRJNA486005	Ferulic acid	PP_1177	232.16938088999035	-0.2011711209889349	0.09742995929471306	-2.0647768144952026	0.03894412260526232	0.10303289889682753	ferulic_acid	glucose	lcl|AE015451.2_cds_AAN66801.1_1197	rsem/genbank
PRJNA486005	Ferulic acid	PP_1178	5.647080549894145	-0.15402073979897574	0.4065190273280366	-0.3788770744910058	0.7047791491636405	0.8272240949925012	ferulic_acid	glucose	lcl|AE015451.2_cds_AAN66802.2_1198	rsem/genbank
PRJNA486005	Ferulic acid	PP_1179	512.3489245799288	-0.6485517719053872	0.11219461541125722	-5.780596239205199	7.4436341601168825e-9	8.084201880668773e-8	ferulic_acid	glucose	lcl|AE015451.2_cds_AAN66803.1_1199	rsem/genbank
PRJNA486005	Ferulic acid	PP_1180	73.39284118972972	-0.6665976481588297	0.16305449070247002	-4.088189446895938	4.3475305379799884e-5	2.7027065556518696e-4	ferulic_acid	glucose	lcl|AE015451.2_cds_AAN66804.2_1200	rsem/genbank
PRJNA486005	Ferulic acid	PP_1181	8.582890452062895	-0.29772493216811763	0.3670717856632468	-0.8110809487309705	0.417319185674445	0.5925641026649203	ferulic_acid	glucose	lcl|AE015451.2_cds_AAN66805.1_1201	rsem/genbank
PRJNA486005	Ferulic acid	PP_1182	20.17278692714392	0.5251972953872975	0.26196921505452936	2.004805393939043	0.044983855681935185	0.11595838353565516	ferulic_acid	glucose	lcl|AE015451.2_cds_AAN66806.1_1202	rsem/genbank
PRJNA486005	Ferulic acid	PP_1183	17.26828254637411	-0.1170408405594513	0.26720602596027715	-0.4380172196298095	0.6613738008638197	0.7970402215538339	ferulic_acid	glucose	lcl|AE015451.2_cds_AAN66807.1_1203	rsem/genbank
PRJNA486005	Ferulic acid	PP_1184	54.83967111301506	0.502813098155536	0.20036100454429429	2.5095357217795238	0.012088998779128729	0.03899953925669221	ferulic_acid	glucose	lcl|AE015451.2_cds_AAN66808.1_1204	rsem/genbank
PRJNA486005	Ferulic acid	PP_1185	653.9357003769378	-2.2667003335942884	0.41115238109986063	-5.513041971277682	3.526840830338393e-8	3.547663506827475e-7	ferulic_acid	glucose	lcl|AE015451.2_cds_AAN66809.1_1205	rsem/genbank
PRJNA486005	Ferulic acid	PP_1186	58.22239429864593	-1.6922285964430404	0.34800449662375904	-4.862663019761418	1.1581692385914628e-6	9.509546218073276e-6	ferulic_acid	glucose	lcl|AE015451.2_cds_AAN66810.1_1206	rsem/genbank
PRJNA486005	Ferulic acid	PP_1187	49.19562558985889	-0.9810124300675359	0.25710208049737354	-3.8156534096096415	1.3582303958099455e-4	7.668254016624778e-4	ferulic_acid	glucose	lcl|AE015451.2_cds_AAN66811.1_1207	rsem/genbank
PRJNA486005	Ferulic acid	PP_1188	29.568048602808837	1.8252269609217298	0.30114530320720995	6.0609511139074295	1.3531895972701768e-9	1.5968808840512994e-8	ferulic_acid	glucose	lcl|AE015451.2_cds_AAN66812.1_1208	rsem/genbank
PRJNA486005	Ferulic acid	PP_1189	26.23567570125417	-0.059114654224742325	0.19727736085020542	-0.2996524992527077	0.7644422345355493	0.865282529026971	ferulic_acid	glucose	lcl|AE015451.2_cds_AAN66813.1_1209	rsem/genbank
PRJNA486005	Ferulic acid	PP_1190	23.236490504675057	-0.26269243734557157	0.21462040991859363	-1.223986280919004	0.2209574029313068	0.3874749954266596	ferulic_acid	glucose	lcl|AE015451.2_cds_AAN66814.1_1210	rsem/genbank
PRJNA486005	Ferulic acid	PP_1191	25.547993812273926	-0.9970301726551596	0.20992298725979597	-4.749504500053905	2.0391565962349928e-6	1.606572509056818e-5	ferulic_acid	glucose	lcl|AE015451.2_cds_AAN66815.1_1211	rsem/genbank
PRJNA486005	Ferulic acid	PP_1192	9.852011992189958	0.8178523546053836	0.4331879065522641	1.8879851958810623	0.05902793790485813	0.14489883721624786	ferulic_acid	glucose	lcl|AE015451.2_cds_AAN66816.1_1212	rsem/genbank
PRJNA486005	Ferulic acid	PP_1193	5.2038176029422445	0.30665902950597446	0.5339537873731743	0.5743175472443159	0.5657529370945666	0.7221926979722728	ferulic_acid	glucose	lcl|AE015451.2_cds_AAN66817.1_1213	rsem/genbank
PRJNA486005	Ferulic acid	PP_1194	15.190432598287298	-0.08265118319254232	0.28035357978380476	-0.29481051483729565	0.7681386335717275	0.8675279214024593	ferulic_acid	glucose	lcl|AE015451.2_cds_AAN66818.2_1214	rsem/genbank
PRJNA486005	Ferulic acid	PP_1195	94.14126020977055	0.8178635420956482	0.20464869446526257	3.996426873050362	6.43057336280823e-5	3.9128890596016154e-4	ferulic_acid	glucose	lcl|AE015451.2_cds_AAN66819.1_1215	rsem/genbank
PRJNA486005	Ferulic acid	PP_1196	42.66714635446712	0.285491083603619	0.1972318006347851	1.4474901242333835	0.14775970042091005	0.2880178357864861	ferulic_acid	glucose	lcl|AE015451.2_cds_AAN66820.1_1216	rsem/genbank
PRJNA486005	Ferulic acid	PP_1197	100.35745017901154	-0.3016920209647543	0.14977634583280525	-2.014283492411625	0.04397977809275257	0.11374656079776423	ferulic_acid	glucose	lcl|AE015451.2_cds_AAN66821.2_1217	rsem/genbank
PRJNA486005	Ferulic acid	PP_1198	29.284530824976965	-0.1252910970354327	0.24300894115061067	-0.5155822515920536	0.6061462089620652	0.7521938670548001	ferulic_acid	glucose	lcl|AE015451.2_cds_AAN66822.1_1218	rsem/genbank
PRJNA486005	Ferulic acid	PP_1199	79.22674671866315	-0.16723990302516914	0.2123955606725264	-0.7873982982300712	0.4310487426399125	0.6050663606778586	ferulic_acid	glucose	lcl|AE015451.2_cds_AAN66823.1_1219	rsem/genbank
PRJNA486005	Ferulic acid	PP_1200	69.4957498669641	0.36815084260352293	0.1601923894920392	2.298179356528159	0.021551583123364648	0.06317162967128175	ferulic_acid	glucose	lcl|AE015451.2_cds_AAN66824.1_1220	rsem/genbank
PRJNA486005	Ferulic acid	PP_1201	40.40600168888343	0.8327902140990832	0.1987386730329557	4.1903782559773175	2.784898076159295e-5	1.7989649657844167e-4	ferulic_acid	glucose	lcl|AE015451.2_cds_AAN66825.1_1221	rsem/genbank
PRJNA486005	Ferulic acid	PP_1202	42.972526570763506	0.6170405620190176	0.18337426351630332	3.364924554770785	7.656459148778437e-4	0.003626673786198092	ferulic_acid	glucose	lcl|AE015451.2_cds_AAN66826.1_1222	rsem/genbank
PRJNA486005	Ferulic acid	PP_1203	31.027484807380596	-0.4441615707587727	0.19124015628988444	-2.3225329835304387	0.020204254529012707	0.059768635752673514	ferulic_acid	glucose	lcl|AE015451.2_cds_AAN66827.1_1223	rsem/genbank
PRJNA486005	Ferulic acid	PP_1204	110.47505816433109	-0.29526098053427946	0.15010282146318388	-1.967058164903975	0.04917650553805931	0.12483936898322943	ferulic_acid	glucose	lcl|AE015451.2_cds_AAN66828.1_1224	rsem/genbank
PRJNA486005	Ferulic acid	PP_1205	222.08629645943242	-0.6724686886534298	0.09780325861677568	-6.875728867975416	6.1673703224613896e-12	9.26294848431391e-11	ferulic_acid	glucose	lcl|AE015451.2_cds_AAN66829.1_1225	rsem/genbank
PRJNA486005	Ferulic acid	PP_1206	1390.6701161776784	0.36096927441819304	0.06711766464059263	5.378156054015616	7.525257741639096e-8	7.287336626539317e-7	ferulic_acid	glucose	lcl|AE015451.2_cds_AAN66830.1_1226	rsem/genbank
PRJNA486005	Ferulic acid	PP_1207	39.77883017509742	-0.5338716370138222	0.1903828112498994	-2.804200828367085	0.0050441475328841445	0.018758998874000243	ferulic_acid	glucose	lcl|AE015451.2_cds_AAN66831.1_1227	rsem/genbank
PRJNA486005	Ferulic acid	PP_1208	44.025463168659634	-0.06943337458879	0.17908240382511584	-0.38771745914576644	0.6982251340209094	0.822897412598789	ferulic_acid	glucose	lcl|AE015451.2_cds_AAN66832.1_1228	rsem/genbank
PRJNA486005	Ferulic acid	PP_1209	106.34839543727009	0.28290377941645134	0.13794050768776703	2.050911542654414	0.0402755618703481	0.10572970321823347	ferulic_acid	glucose	lcl|AE015451.2_cds_AAN66833.2_1229	rsem/genbank
PRJNA486005	Ferulic acid	PP_1210	88.9486938072228	0.3660559923518625	0.17530188426949772	2.088146364639822	0.036784633785365596	0.09830873695971236	ferulic_acid	glucose	lcl|AE015451.2_cds_AAN66834.1_1230	rsem/genbank
PRJNA486005	Ferulic acid	PP_1211	11.320705459062703	0.29178586166692055	0.3327096473752553	0.8769984999497842	0.38048745283746366	0.5618682537567313	ferulic_acid	glucose	lcl|AE015451.2_cds_AAN66835.1_1231	rsem/genbank
PRJNA486005	Ferulic acid	PP_1212	14.125542912009596	-0.7576468823035366	0.31525531354979486	-2.4032802929548898	0.016248727690168295	0.04962916715226753	ferulic_acid	glucose	lcl|AE015451.2_cds_AAN66836.1_1232	rsem/genbank
PRJNA486005	Ferulic acid	PP_1213	292.5021629791998	-0.9723288075868587	0.12177299094165317	-7.984765751978158	1.4078940054985739e-15	2.6745080550446776e-14	ferulic_acid	glucose	lcl|AE015451.2_cds_AAN66837.1_1233	rsem/genbank
PRJNA486005	Ferulic acid	PP_1214	98.26977972578213	-0.46325589793474103	0.14384794633644432	-3.220455416521812	0.0012798709834053808	0.005705524612858656	ferulic_acid	glucose	lcl|AE015451.2_cds_AAN66838.1_1234	rsem/genbank
PRJNA486005	Ferulic acid	PP_1215	25.332314548104396	-0.12914284747016602	0.2102326611007771	-0.614285367430421	0.5390267701564138	0.6988760882027985	ferulic_acid	glucose	lcl|AE015451.2_cds_AAN66839.1_1235	rsem/genbank
PRJNA486005	Ferulic acid	PP_1216	33.82885701289157	0.16981491082898287	0.1983666172423676	0.8560659711280967	0.391961289760871	0.5707726901111829	ferulic_acid	glucose	lcl|AE015451.2_cds_AAN66840.1_1236	rsem/genbank
PRJNA486005	Ferulic acid	PP_1217	55.61826391661402	-0.34452064438745855	0.15729035719855083	-2.1903481594396985	0.028498996621586975	0.07976207884029372	ferulic_acid	glucose	lcl|AE015451.2_cds_AAN66841.1_1237	rsem/genbank
PRJNA486005	Ferulic acid	PP_1218	172.08262621006017	-0.25626937081081363	0.10475119150111772	-2.446457812444827	0.014426768010078783	0.04504853332814979	ferulic_acid	glucose	lcl|AE015451.2_cds_AAN66842.1_1238	rsem/genbank
PRJNA486005	Ferulic acid	PP_1219	59.11022677932539	-0.46228622656100954	0.13852696845927917	-3.3371568850645956	8.464015675905155e-4	0.003974660935834186	ferulic_acid	glucose	lcl|AE015451.2_cds_AAN66843.1_1239	rsem/genbank
PRJNA486005	Ferulic acid	PP_1220	42.02192560883505	-0.3421427661558345	0.14914407831202406	-2.2940419091935937	0.021788091580336	0.0637620371959162	ferulic_acid	glucose	lcl|AE015451.2_cds_AAN66844.1_1240	rsem/genbank
PRJNA486005	Ferulic acid	PP_1221	233.39118182635318	0.14180594979910335	0.16026604416195273	0.8848159355315778	0.3762559132991471	0.5580378779398667	ferulic_acid	glucose	lcl|AE015451.2_cds_AAN66845.1_1241	rsem/genbank
PRJNA486005	Ferulic acid	PP_1222	239.0156197250394	-0.38223524083969695	0.09573644246808366	-3.9925782803881127	6.535874631135482e-5	3.9681056223775775e-4	ferulic_acid	glucose	lcl|AE015451.2_cds_AAN66846.1_1242	rsem/genbank
PRJNA486005	Ferulic acid	PP_1223	784.9160515551843	-0.5269321099400647	0.10024250679244412	-5.256573551488466	1.4676409572620802e-7	1.3701333046220651e-6	ferulic_acid	glucose	lcl|AE015451.2_cds_AAN66847.1_1243	rsem/genbank
PRJNA486005	Ferulic acid	PP_1224	359.44639028049687	-0.13055647860301736	0.08546551800704981	-1.5275924331523754	0.1266137616627861	0.25762688500458036	ferulic_acid	glucose	lcl|AE015451.2_cds_AAN66848.1_1244	rsem/genbank
PRJNA486005	Ferulic acid	PP_1225	36.344734091999136	-0.27278714087250117	0.18379855802040015	-1.4841636616225466	0.13776550753494052	0.27412319236514443	ferulic_acid	glucose	lcl|AE015451.2_cds_AAN66849.1_1245	rsem/genbank
PRJNA486005	Ferulic acid	PP_1226	32.98064620649409	-1.0164759349968426	0.2069840858695412	-4.910889311739219	9.066425863331978e-7	7.604639047213223e-6	ferulic_acid	glucose	lcl|AE015451.2_cds_AAN66850.1_1246	rsem/genbank
PRJNA486005	Ferulic acid	PP_1227	33.394363867547334	0.08900070609182521	0.18650929534047872	0.47719179856077176	0.6332255507160569	0.7759824011022571	ferulic_acid	glucose	lcl|AE015451.2_cds_AAN66851.1_1247	rsem/genbank
PRJNA486005	Ferulic acid	PP_1228	8.93554170026641	1.0627137929697308	0.33860719987451393	3.138485517625045	0.0016982332678718132	0.007222127750730987	ferulic_acid	glucose	lcl|AE015451.2_cds_AAN66852.1_1248	rsem/genbank
PRJNA486005	Ferulic acid	PP_1229	7.67769055042433	1.957226021636209	0.5265241574642763	3.7172577817932377	2.0139692122379374e-4	0.0010947318190549587	ferulic_acid	glucose	lcl|AE015451.2_cds_AAN66853.1_1249	rsem/genbank
PRJNA486005	Ferulic acid	PP_1230	104.38372496520131	-0.025333963117995486	0.11496948887993294	-0.22035379442673453	0.8255956276730003	0.9013110456694429	ferulic_acid	glucose	lcl|AE015451.2_cds_AAN66854.1_1250	rsem/genbank
PRJNA486005	Ferulic acid	PP_1231	72.3886668043883	-0.2715015453572332	0.1366983651324575	-1.9861360089724158	0.04701822388633176	0.12040552213634606	ferulic_acid	glucose	lcl|AE015451.2_cds_AAN66855.1_1251	rsem/genbank
PRJNA486005	Ferulic acid	PP_1232	176.25756379576976	0.6157782235220868	0.10667149115411789	5.7726597506021236	7.802990640084528e-9	8.457635182851063e-8	ferulic_acid	glucose	lcl|AE015451.2_cds_AAN66856.1_1252	rsem/genbank
PRJNA486005	Ferulic acid	PP_1233	8.859044716303108	-0.10053788270560664	0.3369048936224237	-0.29841621362223825	0.7653855158154546	0.8657431187190577	ferulic_acid	glucose	lcl|AE015451.2_cds_AAN66857.1_1253	rsem/genbank
PRJNA486005	Ferulic acid	PP_1234	31.31885712275626	-0.0399142927372043	0.20387702608704383	-0.195776314297243	0.8447852497613283	0.9123090910876952	ferulic_acid	glucose	lcl|AE015451.2_cds_AAN66858.1_1254	rsem/genbank
PRJNA486005	Ferulic acid	PP_1235	68.60338663326704	-0.07542116958046106	0.15116091173840634	-0.4989462468378216	0.6178172527175974	0.7632673618284417	ferulic_acid	glucose	lcl|AE015451.2_cds_AAN66859.1_1255	rsem/genbank
PRJNA486005	Ferulic acid	PP_1236	45.839789516436255	-0.553717706100238	0.17104465788862708	-3.2372698038940344	0.0012067925722587503	0.005415171278975067	ferulic_acid	glucose	lcl|AE015451.2_cds_AAN66860.1_1256	rsem/genbank
PRJNA486005	Ferulic acid	PP_1237	206.25128287716714	-0.48105232503941686	0.10528265582124452	-4.5691507427033144	4.89704482564603e-6	3.637423486297296e-5	ferulic_acid	glucose	lcl|AE015451.2_cds_AAN66861.1_1257	rsem/genbank
PRJNA486005	Ferulic acid	PP_1238	198.83042319677412	-0.10870928326498945	0.09605364935906602	-1.131755888405805	0.25773707775783095	0.43196512386587593	ferulic_acid	glucose	lcl|AE015451.2_cds_AAN66862.1_1258	rsem/genbank
PRJNA486005	Ferulic acid	PP_1239	148.83459165218068	-0.27737341082502215	0.09652854167388195	-2.8734859764287934	0.004059691008967841	0.015467110678471467	ferulic_acid	glucose	lcl|AE015451.2_cds_AAN66863.1_1259	rsem/genbank
PRJNA486005	Ferulic acid	PP_1240	149.69763014246558	-0.45052424415759695	0.10011410116536991	-4.500107766171865	6.791902071475151e-6	4.911067651682032e-5	ferulic_acid	glucose	lcl|AE015451.2_cds_AAN66864.1_1260	rsem/genbank
PRJNA486005	Ferulic acid	PP_1241	7.580198920658075	-0.6788009241068309	0.3762659668202988	-1.8040454996319666	0.07122417443742539	0.16824705330712444	ferulic_acid	glucose	lcl|AE015451.2_cds_AAN66865.1_1261	rsem/genbank
PRJNA486005	Ferulic acid	PP_1242	5.714546938640582	0.9113667889040185	0.4242238843854553	2.1483156004387975	0.031688692410521864	0.08716788648948799	ferulic_acid	glucose	lcl|AE015451.2_cds_AAN66866.2_1262	rsem/genbank
PRJNA486005	Ferulic acid	PP_1244	74.29508357429994	0.37415024177885897	0.23679969528050657	1.5800283920790128	0.11410036456267406	0.23770545953217387	ferulic_acid	glucose	lcl|AE015451.2_cds_AAN66868.1_1263	rsem/genbank
PRJNA486005	Ferulic acid	PP_1245	68.69873477520895	-1.941471636089237	0.15634250203930242	-12.418066813342778	2.085398533697109e-35	1.0430819087813431e-33	ferulic_acid	glucose	lcl|AE015451.2_cds_AAN66869.1_1264	rsem/genbank
PRJNA486005	Ferulic acid	PP_1246	120.79974613138828	-1.8002794304913263	0.14188819940160904	-12.688013788910698	6.891124524905921e-37	3.5781343723606746e-35	ferulic_acid	glucose	lcl|AE015451.2_cds_AAN66870.1_1265	rsem/genbank
PRJNA486005	Ferulic acid	PP_1248	62.31003935393258	-0.29997789712087314	0.13506065169320786	-2.221060637277814	0.02634685464755771	0.07489210194915778	ferulic_acid	glucose	lcl|AE015451.2_cds_AAN66872.1_1267	rsem/genbank
PRJNA486005	Ferulic acid	PP_1249	2167.6630489595746	-2.544204541691758	0.3104532441862666	-8.195129506088456	2.5032350143061646e-16	4.9808895248164996e-15	ferulic_acid	glucose	lcl|AE015451.2_cds_AAN66873.1_1268	rsem/genbank
PRJNA486005	Ferulic acid	PP_1250	85.39013475746953	0.33138314394778223	0.13232578024260472	2.5042976760857014	0.01226947567514334	0.03938350528805804	ferulic_acid	glucose	lcl|AE015451.2_cds_AAN66874.1_1269	rsem/genbank
PRJNA486005	Ferulic acid	PP_1251	175.951656413482	-1.9013968159664296	0.10742806217054386	-17.699256391201864	4.2488017980798124e-70	5.264651682529804e-68	ferulic_acid	glucose	lcl|AE015451.2_cds_AAN66875.1_1270	rsem/genbank
PRJNA486005	Ferulic acid	PP_1252	16.76614254057159	-0.2889609102380179	1.0994839540469779	-0.26281503170138254	0.7926931490877622	0.8818960899967485	ferulic_acid	glucose	lcl|AE015451.2_cds_AAN66876.1_1271	rsem/genbank
PRJNA486005	Ferulic acid	PP_1253	18.35409724805762	0.2130360616142484	0.24388084376962224	0.8735251950148621	0.3823768795388235	0.5634374992555853	ferulic_acid	glucose	lcl|AE015451.2_cds_AAN66877.1_1272	rsem/genbank
PRJNA486005	Ferulic acid	PP_1254	15.046710635225232	0.27208929914090524	0.2613017020760917	1.0412840673409474	0.2977437289928428	0.47548295561481513	ferulic_acid	glucose	lcl|AE015451.2_cds_AAN66878.1_1273	rsem/genbank
PRJNA486005	Ferulic acid	PP_1255	3.715446554893236	-0.2879985477097233	0.5485759860672768	-0.5249929909881317	0.5995880633768058	0.7475205598306242	ferulic_acid	glucose	lcl|AE015451.2_cds_AAN66879.1_1274	rsem/genbank
PRJNA486005	Ferulic acid	PP_1256	5.315864357342063	0.47551896631362484	0.4246089508781	1.1198985921757934	0.26275697829667966	0.4364872168414069	ferulic_acid	glucose	lcl|AE015451.2_cds_AAN66880.1_1275	rsem/genbank
PRJNA486005	Ferulic acid	PP_1257	6.284350641137542	1.437463132680988	0.46410527688382697	3.097278148468043	0.0019530652353733204	0.00819716063376085	ferulic_acid	glucose	lcl|AE015451.2_cds_AAN66881.1_1276	rsem/genbank
PRJNA486005	Ferulic acid	PP_1258	2.5532365214721837	0.22876572752492177	0.5770571096678426	0.3964351598693596	0.6917840324558151	0.8175482549802549	ferulic_acid	glucose	lcl|AE015451.2_cds_AAN66882.1_1277	rsem/genbank
PRJNA486005	Ferulic acid	PP_1259	2.363602856663905	1.0485207096074736	0.6773947849342739	1.54787242672559	0.12165301443419398	0.24955151136460585	ferulic_acid	glucose	lcl|AE015451.2_cds_AAN66883.1_1278	rsem/genbank
PRJNA486005	Ferulic acid	PP_1260	3.4964032875533615	-0.2970679233497541	0.5280910930840758	-0.5625315920684518	0.573753885354426	0.7269115366532188	ferulic_acid	glucose	lcl|AE015451.2_cds_AAN66884.1_1279	rsem/genbank
PRJNA486005	Ferulic acid	PP_1261	28.809784561159503	0.6052454361393612	0.22215797281122854	2.7243921452850524	0.0064419967212762256	0.023060910127641485	ferulic_acid	glucose	lcl|AE015451.2_cds_AAN66885.1_1280	rsem/genbank
PRJNA486005	Ferulic acid	PP_1262	52.53820122437561	-0.21014358825896176	0.18510440938266018	-1.1352705695116043	0.25626196936878193	0.4302864973817675	ferulic_acid	glucose	lcl|AE015451.2_cds_AAN66886.1_1281	rsem/genbank
PRJNA486005	Ferulic acid	PP_1263	14.051316736072732	0.6671450786156997	0.2852351032756565	2.3389304856035142	0.019339031437666257	0.0576155187968068	ferulic_acid	glucose	lcl|AE015451.2_cds_AAN66887.1_1282	rsem/genbank
PRJNA486005	Ferulic acid	PP_1264	7.27578193022719	0.7186044243224324	0.44847137647053303	1.602341781493046	0.1090800511957303	0.23048581080967312	ferulic_acid	glucose	lcl|AE015451.2_cds_AAN66888.1_1283	rsem/genbank
PRJNA486005	Ferulic acid	PP_1265	1.0869444057581126	2.0307066092169115	1.093580736521152	1.8569334127783748	0.0633206281534603	0.15322861282408592	ferulic_acid	glucose	lcl|AE015451.2_cds_AAN66889.1_1284	rsem/genbank
PRJNA486005	Ferulic acid	PP_1266	5.770604953618307	-0.27787450997465	0.4810650468806574	-0.5776235704016657	0.5635182900253592	0.720690057991616	ferulic_acid	glucose	lcl|AE015451.2_cds_AAN66890.1_1285	rsem/genbank
PRJNA486005	Ferulic acid	PP_1267	39.37602663023038	-0.3334596344816229	0.21582595681267627	-1.5450395281742941	0.12233670249156413	0.25036775600000283	ferulic_acid	glucose	lcl|AE015451.2_cds_AAN66891.1_1286	rsem/genbank
PRJNA486005	Ferulic acid	PP_1268	83.56925739643775	0.4410708408780875	0.16847286405453632	2.6180527253060086	0.008843313984018683	0.03013359240054366	ferulic_acid	glucose	lcl|AE015451.2_cds_AAN66892.1_1287	rsem/genbank
PRJNA486005	Ferulic acid	PP_1269	2.719999001330429	0.7830173706202551	0.6228337472905906	1.2571852023537333	0.20868658034144014	0.3720599202163282	ferulic_acid	glucose	lcl|AE015451.2_cds_AAN66893.1_1288	rsem/genbank
PRJNA486005	Ferulic acid	PP_1270	12.772817466444048	-0.11609943892742236	0.29356872804201367	-0.3954761792979767	0.6924914980401884	0.8179080691757165	ferulic_acid	glucose	lcl|AE015451.2_cds_AAN66894.1_1289	rsem/genbank
PRJNA486005	Ferulic acid	PP_1271	9.364673059374871	0.9690223986192272	0.329869186836161	2.9375959843758306	0.003307677633641803	0.012899469569824828	ferulic_acid	glucose	lcl|AE015451.2_cds_AAN66895.1_1290	rsem/genbank
PRJNA486005	Ferulic acid	PP_1272	5.664038253880084	0.6097567540758988	0.39986628232200006	1.5249016509596085	0.12728363003924084	0.2586567998042865	ferulic_acid	glucose	lcl|AE015451.2_cds_AAN66896.1_1291	rsem/genbank
PRJNA486005	Ferulic acid	PP_1273	16.80192969227248	0.612066931092951	0.2529773473287813	2.419453510584408	0.015543847480048717	0.047851528210742865	ferulic_acid	glucose	lcl|AE015451.2_cds_AAN66897.1_1292	rsem/genbank
PRJNA486005	Ferulic acid	PP_1274	19.785386796663346	-0.10659277836757411	0.2361610879211345	-0.4513562302150748	0.6517328241076725	0.7904888447241447	ferulic_acid	glucose	lcl|AE015451.2_cds_AAN66898.1_1293	rsem/genbank
PRJNA486005	Ferulic acid	PP_1275	15.090940586750412	-0.02654255401622571	0.26377586050612467	-0.10062540963868608	0.9198478251056896	0.9557657459793731	ferulic_acid	glucose	lcl|AE015451.2_cds_AAN66899.1_1294	rsem/genbank
PRJNA486005	Ferulic acid	PP_1276	6.995628716847381	0.11353091386900295	0.4369315499041006	0.2598368414776208	0.7949896313226678	0.8830644933261478	ferulic_acid	glucose	lcl|AE015451.2_cds_AAN66900.1_1295	rsem/genbank
PRJNA486005	Ferulic acid	PP_1277	19.801247854639847	0.0729011125222429	0.24849436228943297	0.2933712936204628	0.7692383649893414	0.8675279214024593	ferulic_acid	glucose	lcl|AE015451.2_cds_AAN66901.1_1296	rsem/genbank
PRJNA486005	Ferulic acid	PP_1278	3.687209527942335	-0.5478804810019324	0.5113747894157358	-1.0713873510031766	0.28399529793399336	0.4621917505480991	ferulic_acid	glucose	lcl|AE015451.2_cds_AAN66902.1_1297	rsem/genbank
PRJNA486005	Ferulic acid	PP_1279	3.0801343910524164	0.15227046885917656	0.5382192652409508	0.2829153073720018	0.7772417601808362	0.872059902751987	ferulic_acid	glucose	lcl|AE015451.2_cds_AAN66903.1_1298	rsem/genbank
PRJNA486005	Ferulic acid	PP_1280	6.06578556676225	-0.14925633287188475	0.4045263982656479	-0.368965618836746	0.7121533516923324	0.8313692857585907	ferulic_acid	glucose	lcl|AE015451.2_cds_AAN66904.1_1299	rsem/genbank
PRJNA486005	Ferulic acid	PP_1281	10.246779130418751	0.024123007264311862	0.31530590748190407	0.0765066771408218	0.9390160019570025	0.9653998194738032	ferulic_acid	glucose	lcl|AE015451.2_cds_AAN66905.1_1300	rsem/genbank
PRJNA486005	Ferulic acid	PP_1282	3.7291277070927444	0.9875135947427984	0.5378152886032666	1.8361575352523374	0.06633436103422925	0.15896920279499685	ferulic_acid	glucose	lcl|AE015451.2_cds_AAN66906.1_1301	rsem/genbank
PRJNA486005	Ferulic acid	PP_1283	10.36567116321073	0.5125448229704657	0.30682536405098704	1.6704773562504205	0.09482495586113304	0.208293980400845	ferulic_acid	glucose	lcl|AE015451.2_cds_AAN66907.2_1302	rsem/genbank
PRJNA486005	Ferulic acid	PP_1284	1.7653234952235943	-0.671341124908859	0.7706022764455739	-0.871190165704467	0.3836503286763204	0.5640636786045935	ferulic_acid	glucose	lcl|AE015451.2_cds_AAN66908.1_1303	rsem/genbank
PRJNA486005	Ferulic acid	PP_1285	3.0992900299878996	0.5001583854042323	0.5812648722751638	0.8604655282995725	0.38953247768687316	0.5692122938485211	ferulic_acid	glucose	lcl|AE015451.2_cds_AAN66909.1_1304	rsem/genbank
PRJNA486005	Ferulic acid	PP_1286	2.524187315325055	-0.04909392044342844	0.5871956054126608	-0.08360743845984155	0.9333685526110526	0.9638644477309178	ferulic_acid	glucose	lcl|AE015451.2_cds_AAN66910.1_1305	rsem/genbank
PRJNA486005	Ferulic acid	PP_1287	7.581060167601792	-0.08516398540094651	0.35532332939128425	-0.2396802527625857	0.8105781447951748	0.8926019077809115	ferulic_acid	glucose	lcl|AE015451.2_cds_AAN66911.1_1306	rsem/genbank
PRJNA486005	Ferulic acid	PP_1288	4.687876740690742	1.3561776110696913	0.48310461632866375	2.807213107123493	0.004997217042251908	0.018648067976972896	ferulic_acid	glucose	lcl|AE015451.2_cds_AAN66912.1_1307	rsem/genbank
PRJNA486005	Ferulic acid	PP_1289	30.13033290136221	-0.1503239895011364	0.19137594766144142	-0.7854905035771316	0.4321660360188794	0.6061665110303397	ferulic_acid	glucose	lcl|AE015451.2_cds_AAN66913.1_1308	rsem/genbank
PRJNA486005	Ferulic acid	PP_1290	49.322248838174005	0.77608471331598194	0.25461213391980714	3.0481057652987515	0.002302888594129804	0.009511627738784613	ferulic_acid	glucose	lcl|AE015451.2_cds_AAN66914.2_1309	rsem/genbank
PRJNA486005	Ferulic acid	PP_1291	180.01490805377477	-0.19849336269014578	0.14818096812894715	-1.3395334447904048	0.18039707416352568	0.33249656806610617	ferulic_acid	glucose	lcl|AE015451.2_cds_AAN66915.1_1310	rsem/genbank
PRJNA486005	Ferulic acid	PP_1292	10.919444626708687	-0.7732677853027131	0.3308571042548378	-2.3371654268820388	0.01943058409924212	0.057773607610279026	ferulic_acid	glucose	lcl|AE015451.2_cds_AAN66916.1_1311	rsem/genbank
PRJNA486005	Ferulic acid	PP_1293	4.099880499586244	-0.7388897080134291	0.49107714669424574	-1.504630612496159	0.13241907136543343	0.26581324634916903	ferulic_acid	glucose	lcl|AE015451.2_cds_AAN66917.1_1312	rsem/genbank
PRJNA486005	Ferulic acid	PP_1294	13.869144442622954	-0.35076068468755417	0.27406770272395914	-1.2798322502116937	0.20060413898135593	0.36119344971147704	ferulic_acid	glucose	lcl|AE015451.2_cds_AAN66918.1_1313	rsem/genbank
PRJNA486005	Ferulic acid	PP_1295	112.32778654857435	-0.23316504594303056	0.11119277287119658	-2.096944252061455	0.035998510590743146	0.09682480500282764	ferulic_acid	glucose	lcl|AE015451.2_cds_AAN66919.2_1314	rsem/genbank
PRJNA486005	Ferulic acid	PP_1296	25.313516253839282	-0.1859841529310889	0.2287025338024827	-0.8132142212806123	0.41609524716943047	0.5915387972797223	ferulic_acid	glucose	lcl|AE015451.2_cds_AAN66920.1_1315	rsem/genbank
PRJNA486005	Ferulic acid	PP_1297	250.5644162966159	0.7675891668707239	0.13812512194151372	5.5572017318887434	2.741338694830329e-8	2.778025755430289e-7	ferulic_acid	glucose	lcl|AE015451.2_cds_AAN66921.1_1316	rsem/genbank
PRJNA486005	Ferulic acid	PP_1298	25.11399061157624	0.1637971298092874	0.2524235008172264	0.6488980989447921	0.516404243592847	0.6810440096923566	ferulic_acid	glucose	lcl|AE015451.2_cds_AAN66922.1_1317	rsem/genbank
PRJNA486005	Ferulic acid	PP_1299	14.462731324579863	0.26744854648021765	0.3037068198113287	0.880614227386676	0.37852665534650104	0.5599090208450626	ferulic_acid	glucose	lcl|AE015451.2_cds_AAN66923.1_1318	rsem/genbank
PRJNA486005	Ferulic acid	PP_1300	75.61262960075354	0.4769882599640624	0.18063661937300732	2.640595586983949	0.008276044295623484	0.02848547569427982	ferulic_acid	glucose	lcl|AE015451.2_cds_AAN66924.1_1319	rsem/genbank
PRJNA486005	Ferulic acid	PP_1301	129.7619487577012	-0.18731602514245588	0.10331643509917061	-1.8130322146970748	0.06982685282159497	0.16580836305894417	ferulic_acid	glucose	lcl|AE015451.2_cds_AAN66925.1_1320	rsem/genbank
PRJNA486005	Ferulic acid	PP_1302	34.516378486239674	-0.1416472442598262	0.21373937824376993	-0.6627100978008713	0.5075162413369462	0.6735585559320911	ferulic_acid	glucose	lcl|AE015451.2_cds_AAN66926.1_1321	rsem/genbank
PRJNA486005	Ferulic acid	PP_1303	232.44816873577784	-0.8952069652422143	0.12742248564858133	-7.025502294085731	2.132975071668251e-12	3.3320859858840413e-11	ferulic_acid	glucose	lcl|AE015451.2_cds_AAN66927.1_1322	rsem/genbank
PRJNA486005	Ferulic acid	PP_1304	506.15833126053343	-0.39658520181529183	0.08709705450991083	-4.553370995688082	5.279305051956855e-6	3.910702600987605e-5	ferulic_acid	glucose	lcl|AE015451.2_cds_AAN66928.1_1323	rsem/genbank
PRJNA486005	Ferulic acid	PP_1305	114.65826126964609	0.2657320504141434	0.3800243508846301	0.6992500606752323	0.4843957703617265	0.652402603757938	ferulic_acid	glucose	lcl|AE015451.2_cds_AAN66929.1_1324	rsem/genbank
PRJNA486005	Ferulic acid	PP_1306	55.00080077388877	0.3288314664348217	0.20005906177377827	1.6436719412723029	0.10024398480154458	0.21593449432557135	ferulic_acid	glucose	lcl|AE015451.2_cds_AAN66930.1_1325	rsem/genbank
PRJNA486005	Ferulic acid	PP_1307	9.611535419087053	-0.42281873048834256	0.3402553403439358	-1.2426512690761895	0.21399636850022913	0.378678416443768	ferulic_acid	glucose	lcl|AE015451.2_cds_AAN66931.1_1326	rsem/genbank
PRJNA486005	Ferulic acid	PP_1308	6.984847594508254	1.0412984935046492	0.4424939226264659	2.353249254416694	0.018610154618378914	0.05581145173166332	ferulic_acid	glucose	lcl|AE015451.2_cds_AAN66932.1_1327	rsem/genbank
PRJNA486005	Ferulic acid	PP_1309	125.89421081013175	0.5285212724084816	0.16320094735803234	3.238469389819195	0.00120172915720869	0.005396892392999817	ferulic_acid	glucose	lcl|AE015451.2_cds_AAN66933.1_1328	rsem/genbank
PRJNA486005	Ferulic acid	PP_1310	14.096558186956376	-0.17885187908727032	0.282499319889283	-0.6331055209526375	0.5266647371900643	0.6889098241747195	ferulic_acid	glucose	lcl|AE015451.2_cds_AAN66934.1_1329	rsem/genbank
PRJNA486005	Ferulic acid	PP_1311	128.8988684902584	-0.21697961659216228	0.10978208625279494	-1.9764573984550071	0.048102996184344056	0.12260754333662638	ferulic_acid	glucose	lcl|AE015451.2_cds_AAN66935.1_1330	rsem/genbank
PRJNA486005	Ferulic acid	PP_1312	96.48512839051281	0.023852594158208996	0.12107306967980612	0.1970099066728081	0.8438197853106203	0.9120748353516062	ferulic_acid	glucose	lcl|AE015451.2_cds_AAN66936.1_1331	rsem/genbank
PRJNA486005	Ferulic acid	PP_1313	83.20392329577258	-0.12025390010260122	0.1375513013552092	-0.874247636465906	0.38198340896340305	0.5631692962197136	ferulic_acid	glucose	lcl|AE015451.2_cds_AAN66937.1_1332	rsem/genbank
PRJNA486005	Ferulic acid	PP_1314	68.98140552152371	-0.22624117416554992	0.14020122508905972	-1.6136889960971115	0.10659490195656042	0.22665967451917604	ferulic_acid	glucose	lcl|AE015451.2_cds_AAN66938.1_1333	rsem/genbank
PRJNA486005	Ferulic acid	PP_1315	992.2751084321753	-0.7206389489787207	0.07579594766968821	-9.507618429935057	1.95077348276225e-21	5.3987903695531906e-20	ferulic_acid	glucose	lcl|AE015451.2_cds_AAN66939.1_1334	rsem/genbank
PRJNA486005	Ferulic acid	PP_1316	833.5024431567745	-0.480730240893127	0.09024416711837466	-5.326995153742687	9.985082680519479e-8	9.500640623768273e-7	ferulic_acid	glucose	lcl|AE015451.2_cds_AAN66940.1_1335	rsem/genbank
PRJNA486005	Ferulic acid	PP_1317	46.91027659203364	0.8613350940883411	0.2360727667636038	3.6485999884554925	2.636732802416649e-4	0.0013963307249365133	ferulic_acid	glucose	lcl|AE015451.2_cds_AAN66941.1_1336	rsem/genbank
PRJNA486005	Ferulic acid	PP_1318	117.13945275559146	1.041531298456762	0.1750533774464472	5.949792649818425	2.6848239354982664e-9	3.043172577200946e-8	ferulic_acid	glucose	lcl|AE015451.2_cds_AAN66942.1_1337	rsem/genbank
PRJNA486005	Ferulic acid	PP_1319	550.6498132018152	0.48481831753296134	0.15213740495414804	3.1867134691766195	0.001438992542143725	0.006286368060711208	ferulic_acid	glucose	lcl|AE015451.2_cds_AAN66943.1_1338	rsem/genbank
PRJNA486005	Ferulic acid	PP_1320	24.138443950480884	-0.37251807756141836	0.22248261690082863	-1.674369363101603	0.09405803007491245	0.20702639481971044	ferulic_acid	glucose	lcl|AE015451.2_cds_AAN66944.1_1339	rsem/genbank
PRJNA486005	Ferulic acid	PP_1321	71.42148049623258	0.02412556213661265	0.13609929932858073	0.17726441102659157	0.8593007039472429	0.9215002828324877	ferulic_acid	glucose	lcl|AE015451.2_cds_AAN66945.1_1340	rsem/genbank
PRJNA486005	Ferulic acid	PP_1322	61.95487786784632	-0.14067385141769706	0.15112857738001562	-0.9308223094297384	0.351945487466913	0.5328538732767591	ferulic_acid	glucose	lcl|AE015451.2_cds_AAN66946.1_1341	rsem/genbank
PRJNA486005	Ferulic acid	PP_1323	65.29828254323458	-0.12826525749817505	0.12959187880704098	-0.9897630829873125	0.32228993306574755	0.5026100443576819	ferulic_acid	glucose	lcl|AE015451.2_cds_AAN66947.1_1342	rsem/genbank
PRJNA486005	Ferulic acid	PP_1324	62.77737157993856	-0.05534398677073402	0.14699914214911974	-0.37649190302479213	0.7065512339040617	0.8280561752461187	ferulic_acid	glucose	lcl|AE015451.2_cds_AAN66948.1_1343	rsem/genbank
PRJNA486005	Ferulic acid	PP_1325	108.3036579770366	-0.17890555070994282	0.14111173940344307	-1.2678289663657678	0.20485903550127896	0.3669157232434208	ferulic_acid	glucose	lcl|AE015451.2_cds_AAN66949.1_1344	rsem/genbank
PRJNA486005	Ferulic acid	PP_1326	50.151270196462306	-0.4187968241444145	0.16903953598380958	-2.4775081267646546	0.013230339578153184	0.041961495858110036	ferulic_acid	glucose	lcl|AE015451.2_cds_AAN66950.1_1345	rsem/genbank
PRJNA486005	Ferulic acid	PP_1328	422.756615186184	0.43972737456574573	0.1207133670324088	3.6427397012933036	2.697515848590355e-4	0.0014195807342195575	ferulic_acid	glucose	lcl|AE015451.2_cds_AAN66951.1_1346	rsem/genbank
PRJNA486005	Ferulic acid	PP_1329	97.89031045991274	0.23457314820815744	0.12025311431848905	1.9506617316113164	0.051097298512308716	0.12903310397828027	ferulic_acid	glucose	lcl|AE015451.2_cds_AAN66952.1_1347	rsem/genbank
PRJNA486005	Ferulic acid	PP_1330	24.583783841132625	0.15212818569992043	0.22436837171560667	0.6780286567874515	0.49775352366353603	0.6643212266863154	ferulic_acid	glucose	lcl|AE015451.2_cds_AAN66953.1_1348	rsem/genbank
PRJNA486005	Ferulic acid	PP_1331	305.2503679104717	0.024557332933133433	0.07549379919402055	0.32528940383594424	0.7449620496949264	0.8521890673388038	ferulic_acid	glucose	lcl|AE015451.2_cds_AAN66954.1_1349	rsem/genbank
PRJNA486005	Ferulic acid	PP_1332	133.504270844162	-0.019544051889458364	0.1082447227902598	-0.18055431605038022	0.8567174169271183	0.9197607912033753	ferulic_acid	glucose	lcl|AE015451.2_cds_AAN66955.1_1350	rsem/genbank
PRJNA486005	Ferulic acid	PP_1333	230.35445650842883	0.38658845605997466	0.131326648183291	2.943716765849516	0.003242966343518902	0.0126925000034925	ferulic_acid	glucose	lcl|AE015451.2_cds_AAN66956.1_1351	rsem/genbank
PRJNA486005	Ferulic acid	PP_1334	94.43343877845813	0.23017497715999355	0.11951319045960683	1.92593785066585	0.05411213453020323	0.13465055109934643	ferulic_acid	glucose	lcl|AE015451.2_cds_AAN66957.1_1352	rsem/genbank
PRJNA486005	Ferulic acid	PP_1335	145.55840907650793	0.10338909352557941	0.10490431237935777	0.9855561814437239	0.32435094945929893	0.5046693425947768	ferulic_acid	glucose	lcl|AE015451.2_cds_AAN66958.1_1353	rsem/genbank
PRJNA486005	Ferulic acid	PP_1336	102.12450042698171	0.16717473439194547	0.12052324365304948	1.3870746366003204	0.16541900513695149	0.31217182970116286	ferulic_acid	glucose	lcl|AE015451.2_cds_AAN66959.1_1354	rsem/genbank
PRJNA486005	Ferulic acid	PP_1337	101.90371651098167	-0.07485122471521732	0.10486409975151822	-0.7137926601437651	0.47535539899140056	0.6454563950919345	ferulic_acid	glucose	lcl|AE015451.2_cds_AAN66960.1_1355	rsem/genbank
PRJNA486005	Ferulic acid	PP_1338	112.14013395311953	-0.2370293970112225	0.13672047306542268	-1.733678882882453	0.08297507539930303	0.18975675800209738	ferulic_acid	glucose	lcl|AE015451.2_cds_AAN66961.1_1356	rsem/genbank
PRJNA486005	Ferulic acid	PP_1339	117.59423007916898	-0.18720998236329991	0.11778581044590042	-1.5894103173767806	0.11196778678739076	0.2345172391720532	ferulic_acid	glucose	lcl|AE015451.2_cds_AAN66962.1_1357	rsem/genbank
PRJNA486005	Ferulic acid	PP_1340	126.3090026221132	-0.02894537831625649	0.1195063496661119	-0.242207869264912	0.8086190977744494	0.8914939074428002	ferulic_acid	glucose	lcl|AE015451.2_cds_AAN66963.1_1358	rsem/genbank
PRJNA486005	Ferulic acid	PP_1341	177.70738230319466	-0.20348424105690252	0.11460688968680113	-1.7754974558072931	0.07581578527005724	0.17697738000490632	ferulic_acid	glucose	lcl|AE015451.2_cds_AAN66964.2_1359	rsem/genbank
PRJNA486005	Ferulic acid	PP_1342	267.5969710043385	-0.7317380281279956	0.11027628665847858	-6.635497533519243	3.2340977739328975e-11	4.56795364338916e-10	ferulic_acid	glucose	lcl|AE015451.2_cds_AAN66965.1_1360	rsem/genbank
PRJNA486005	Ferulic acid	PP_1343	322.90126544384106	-0.5329065687671986	0.09422207427484447	-5.655856898381558	1.550706321664193e-8	1.6165298022396137e-7	ferulic_acid	glucose	lcl|AE015451.2_cds_AAN66966.1_1361	rsem/genbank
PRJNA486005	Ferulic acid	PP_1344	40.756234020373284	-0.037211864595216124	0.1734829321571778	-0.21449870677480645	0.8301581753409203	0.9036354811050108	ferulic_acid	glucose	lcl|AE015451.2_cds_AAN66967.1_1362	rsem/genbank
PRJNA486005	Ferulic acid	PP_1345	644.3225206054866	-0.32835057361232567	0.06965975986591454	-4.7136334412342995	2.4333824169564345e-6	1.8844887694952387e-5	ferulic_acid	glucose	lcl|AE015451.2_cds_AAN66968.1_1363	rsem/genbank
PRJNA486005	Ferulic acid	PP_1346	92.98464333485761	-0.48127298333356555	0.1363795585550948	-3.528923164384201	4.1725425845434065e-4	0.0021102692180826207	ferulic_acid	glucose	lcl|AE015451.2_cds_AAN66969.1_1364	rsem/genbank
PRJNA486005	Ferulic acid	PP_1347	24.202233906051497	-1.4519281283827499	0.3028058041388852	-4.794915118987637	1.6274372529170848e-6	1.308670782139225e-5	ferulic_acid	glucose	lcl|AE015451.2_cds_AAN66970.1_1365	rsem/genbank
PRJNA486005	Ferulic acid	PP_1348	30.462611668381335	-0.4131349892829609	0.21005562154039653	-1.9667885403557717	0.04920759426723405	0.12483936898322943	ferulic_acid	glucose	lcl|AE015451.2_cds_AAN66971.1_1366	rsem/genbank
PRJNA486005	Ferulic acid	PP_1349	18.86298437783514	-0.20048884640776418	0.24152417440767	-0.8300984648822687	0.40648311497325595	0.583152591759618	ferulic_acid	glucose	lcl|AE015451.2_cds_AAN66972.1_1367	rsem/genbank
PRJNA486005	Ferulic acid	PP_1350	57.762658772382416	0.08982144409867251	0.1683209060149445	0.5336321329609386	0.5935960721390057	0.7432902584524251	ferulic_acid	glucose	lcl|AE015451.2_cds_AAN66973.1_1368	rsem/genbank
PRJNA486005	Ferulic acid	PP_1351	18.698417464683377	-0.48051159078200995	0.26956754064777644	-1.7825276352906976	0.07466322876439535	0.17478055956353947	ferulic_acid	glucose	lcl|AE015451.2_cds_AAN66974.1_1369	rsem/genbank
PRJNA486005	Ferulic acid	PP_1352	117.09709957231952	-0.36716412684446464	0.11407684403928949	-3.218568412692139	0.0012883223413128059	0.005724477102556983	ferulic_acid	glucose	lcl|AE015451.2_cds_AAN66975.1_1370	rsem/genbank
PRJNA486005	Ferulic acid	PP_1353	63.68666047248058	-0.26078928447810173	0.17972399449011628	-1.451054352636501	0.1467647259375401	0.28676438968840834	ferulic_acid	glucose	lcl|AE015451.2_cds_AAN66976.1_1371	rsem/genbank
PRJNA486005	Ferulic acid	PP_1354	28.22332326271299	-0.9681121361963316	0.24895994558575094	-3.888626075646688	1.0081329771178743e-4	5.834756890920012e-4	ferulic_acid	glucose	lcl|AE015451.2_cds_AAN66977.1_1372	rsem/genbank
PRJNA486005	Ferulic acid	PP_1355	78.61506108843565	-0.04191118041514091	0.11232595253473972	-0.37312107726999943	0.7090583322159081	0.8292119320551545	ferulic_acid	glucose	lcl|AE015451.2_cds_AAN66978.1_1373	rsem/genbank
PRJNA486005	Ferulic acid	PP_1356	18.993146195337854	0.6075960350078486	0.24056438993819063	2.5257106222743992	0.011546454560985504	0.03749331165365871	ferulic_acid	glucose	lcl|AE015451.2_cds_AAN66979.1_1374	rsem/genbank
PRJNA486005	Ferulic acid	PP_1357	19.81380040868685	-0.36323921362330697	0.22305184543053855	-1.6284967870235565	0.10341958995695749	0.22148829723985322	ferulic_acid	glucose	lcl|AE015451.2_cds_AAN66980.2_1375	rsem/genbank
PRJNA486005	Ferulic acid	PP_1358	54.32616530402531	-0.12253341315771726	0.15703798005212158	-0.7802788415709875	0.4352267640673178	0.6088930761342101	ferulic_acid	glucose	lcl|AE015451.2_cds_AAN66981.2_1376	rsem/genbank
PRJNA486005	Ferulic acid	PP_1359	27.969402755492904	-0.3818615036626607	0.18623298398321522	-2.050450438452283	0.04032049549825987	0.10578794102815822	ferulic_acid	glucose	lcl|AE015451.2_cds_AAN66982.1_1377	rsem/genbank
PRJNA486005	Ferulic acid	PP_1360	186.94413329711278	-1.170909294457489	0.14002370892805124	-8.362221679609561	6.154805566228026e-17	1.266264148946234e-15	ferulic_acid	glucose	lcl|AE015451.2_cds_AAN66983.1_1378	rsem/genbank
PRJNA486005	Ferulic acid	PP_1361	1263.4788665096783	-1.0409571705636107	0.09921145403219664	-10.492308380298445	9.371048882548228e-26	3.406063900510196e-24	ferulic_acid	glucose	lcl|AE015451.2_cds_AAN66984.1_1379	rsem/genbank
PRJNA486005	Ferulic acid	PP_1362	170.4812250886516	-2.0571793400420484	0.1809089696527238	-11.371350707436164	5.808175514012818e-30	2.513188325587134e-28	ferulic_acid	glucose	lcl|AE015451.2_cds_AAN66985.1_1380	rsem/genbank
PRJNA486005	Ferulic acid	PP_1363	44.3043532374882	0.4621038416129522	0.1872473252520737	2.467879533076719	0.013591605197090609	0.04290760366794325	ferulic_acid	glucose	lcl|AE015451.2_cds_AAN66986.1_1381	rsem/genbank
PRJNA486005	Ferulic acid	PP_1364	411.59610049864034	1.0667873826137464	0.18254986477947793	5.843813600751972	5.101911446065505e-9	5.630692551406707e-8	ferulic_acid	glucose	lcl|AE015451.2_cds_AAN66987.1_1382	rsem/genbank
PRJNA486005	Ferulic acid	PP_1365	117.05974651480086	0.3952787779706032	0.12592307614508438	3.139049569557657	0.001694967730793984	0.007213867344487745	ferulic_acid	glucose	lcl|AE015451.2_cds_AAN66988.1_1383	rsem/genbank
PRJNA486005	Ferulic acid	PP_1366	2335.125711187556	0.13549321942748538	0.1657614580793918	0.8173988151249889	0.41370055260475336	0.5892609340568994	ferulic_acid	glucose	lcl|AE015451.2_cds_AAN66989.1_1384	rsem/genbank
PRJNA486005	Ferulic acid	PP_1367	83.49101783414912	-0.48324185572236	0.13976266456611935	-3.4575890293916545	5.45032122155754e-4	0.002677040657651505	ferulic_acid	glucose	lcl|AE015451.2_cds_AAN66990.1_1385	rsem/genbank
PRJNA486005	Ferulic acid	PP_1368	12.071996643420682	0.011556870416243838	0.3227483471273142	0.035807682732097806	0.9714357070628051	0.983522279462658	ferulic_acid	glucose	lcl|AE015451.2_cds_AAN66991.1_1387	rsem/genbank
PRJNA486005	Ferulic acid	PP_1369	25.233467017828684	0.7538077038109336	0.2526031285586094	2.9841582252455514	0.0028435968327056972	0.011320189646359216	ferulic_acid	glucose	lcl|AE015451.2_cds_AAN66992.1_1388	rsem/genbank
PRJNA486005	Ferulic acid	PP_1370	22.736276526897342	0.9859085253230774	0.2726960614733425	3.6154116784684662	2.998707010822068e-4	0.0015629971914915789	ferulic_acid	glucose	lcl|AE015451.2_cds_AAN66993.1_1389	rsem/genbank
PRJNA486005	Ferulic acid	PP_1371	164.86236164010012	1.0115135872812784	0.11639676622134114	8.690220700442614	3.61736069941794e-18	8.115987873755807e-17	ferulic_acid	glucose	lcl|AE015451.2_cds_AAN66994.1_1390	rsem/genbank
PRJNA486005	Ferulic acid	PP_1372	26.08316279075547	0.5299230871605034	0.25045563486215044	2.115836153784963	0.034358745060686265	0.09328878389983143	ferulic_acid	glucose	lcl|AE015451.2_cds_AAN66995.1_1391	rsem/genbank
PRJNA486005	Ferulic acid	PP_1373	192.52360097440283	-0.5486194384104626	0.09021654893009406	-6.081139712355549	1.1933125354856664e-9	1.4205109046873042e-8	ferulic_acid	glucose	lcl|AE015451.2_cds_AAN66996.1_1392	rsem/genbank
PRJNA486005	Ferulic acid	PP_1374	31.93171741908395	0.2369913281905412	0.1911748229568602	1.2396576312981327	0.21510205450443348	0.3803880639501042	ferulic_acid	glucose	lcl|AE015451.2_cds_AAN66997.1_1393	rsem/genbank
PRJNA486005	Ferulic acid	PP_1375	41.39454304677264	1.0259489148777623	0.19381021959603517	5.293574905472892	1.1994807723714582e-7	1.135341869959929e-6	ferulic_acid	glucose	lcl|AE015451.2_cds_AAN66998.1_1394	rsem/genbank
PRJNA486005	Ferulic acid	PP_1376	166.17487145566804	5.262985450570616	0.1965919236311603	26.771117314284318	7.0116857811970614e-158	3.475246443553307e-155	ferulic_acid	glucose	lcl|AE015451.2_cds_AAN66999.1_1395	rsem/genbank
PRJNA486005	Ferulic acid	PP_1377	175.5671665496809	7.825416139434963	0.3942842481663469	19.847143718846848	1.1664582174434607e-87	1.927130364091439e-85	ferulic_acid	glucose	lcl|AE015451.2_cds_AAN67000.1_1396	rsem/genbank
PRJNA486005	Ferulic acid	PP_1378	91.77911729542161	3.7902110937649782	0.18015404925089681	21.038722746034033	2.9008653082423976e-98	5.857599133532426e-96	ferulic_acid	glucose	lcl|AE015451.2_cds_AAN67001.1_1397	rsem/genbank
PRJNA486005	Ferulic acid	PP_1379	47.70008404648496	3.6432989748125997	0.2399115524294248	15.186008918367344	4.377751815418711e-52	3.788492523438542e-50	ferulic_acid	glucose	lcl|AE015451.2_cds_AAN67002.1_1398	rsem/genbank
PRJNA486005	Ferulic acid	PP_1380	44.59118036773477	3.891675056441447	0.2572016602219488	15.13083178811201	1.0140552291403216e-51	8.403867540584467e-50	ferulic_acid	glucose	lcl|AE015451.2_cds_AAN67003.1_1399	rsem/genbank
PRJNA486005	Ferulic acid	PP_1381	21.668823385188855	3.9362930141824086	0.35709357311728207	11.023141581127229	2.9556017744460155e-28	1.239533913406129e-26	ferulic_acid	glucose	lcl|AE015451.2_cds_AAN67004.1_1400	rsem/genbank
PRJNA486005	Ferulic acid	PP_1382	14.019166564503596	3.262653429140559	0.41496047405318565	7.862564348050131	3.763481224598718e-15	7.075344702245591e-14	ferulic_acid	glucose	lcl|AE015451.2_cds_AAN67005.1_1401	rsem/genbank
PRJNA486005	Ferulic acid	PP_1383	154.82724891970474	4.989662131974371	0.22257100278500108	22.41829380080693	2.6099948688395158e-111	7.489311592059495e-109	ferulic_acid	glucose	lcl|AE015451.2_cds_AAN67006.1_1402	rsem/genbank
PRJNA486005	Ferulic acid	PP_1384	148.89214513957285	0.10777539309454565	0.11472779122924393	0.9394009240463254	0.3475249387684662	0.5285093350531876	ferulic_acid	glucose	lcl|AE015451.2_cds_AAN67007.1_1403	rsem/genbank
PRJNA486005	Ferulic acid	PP_1385	253.36307533784438	-0.08834176131633747	0.10892807151542465	-0.8110100554183403	0.41735989622767683	0.5925641026649203	ferulic_acid	glucose	lcl|AE015451.2_cds_AAN67008.1_1404	rsem/genbank
PRJNA486005	Ferulic acid	PP_1386	115.91333545675931	0.10626169698032677	0.1312553340213236	0.809580027910055	0.4181815906282337	0.5932672474902758	ferulic_acid	glucose	lcl|AE015451.2_cds_AAN67009.1_1405	rsem/genbank
PRJNA486005	Ferulic acid	PP_1387	123.03620018053972	-0.032538709419682815	0.12768142690783874	-0.2548429337586387	0.7988444134228514	0.8855835180930024	ferulic_acid	glucose	lcl|AE015451.2_cds_AAN67010.1_1406	rsem/genbank
PRJNA486005	Ferulic acid	PP_1388	16.7322497705982	0.6520042023502877	0.24373640765109952	2.6750382047297987	0.007472073467414383	0.026113938810476422	ferulic_acid	glucose	lcl|AE015451.2_cds_AAN67011.1_1407	rsem/genbank
PRJNA486005	Ferulic acid	PP_1389	74.58120213024446	0.17930172306914124	0.1520128013319742	1.179517261033641	0.2381922675508129	0.40875802413819073	ferulic_acid	glucose	lcl|AE015451.2_cds_AAN67012.1_1408	rsem/genbank
PRJNA486005	Ferulic acid	PP_1390	17.875120076473507	0.5632456250849908	0.3467191309786821	1.6245011444713782	0.10426889632906718	0.22293098932787225	ferulic_acid	glucose	lcl|AE015451.2_cds_AAN67013.1_1409	rsem/genbank
PRJNA486005	Ferulic acid	PP_1391	21.018926871245277	0.2897021403390938	0.23186308801340685	1.2494534719659327	0.2114992612254018	0.37585436150513823	ferulic_acid	glucose	lcl|AE015451.2_cds_AAN67014.1_1410	rsem/genbank
PRJNA486005	Ferulic acid	PP_1392	17.423308366353922	-0.18813249977087998	0.29242001427883474	-0.6433639647917114	0.5199879600250872	0.6845014538592558	ferulic_acid	glucose	lcl|AE015451.2_cds_AAN67015.1_1411	rsem/genbank
PRJNA486005	Ferulic acid	PP_1393	10.431515077690891	-0.14821918997115613	0.33447496985675956	-0.4431398559797514	0.6576645784568527	0.7945570927070387	ferulic_acid	glucose	lcl|AE015451.2_cds_AAN67016.1_1412	rsem/genbank
PRJNA486005	Ferulic acid	PP_1394	29.67561879883436	0.03411269948105444	0.2170648740109975	0.15715439744214965	0.8751231671955857	0.9282434839592087	ferulic_acid	glucose	lcl|AE015451.2_cds_AAN67017.1_1413	rsem/genbank
PRJNA486005	Ferulic acid	PP_1395	25.90064255128917	1.002762868262916	0.23439462506699613	4.278096684069867	1.884981498792558e-5	1.2578848386067353e-4	ferulic_acid	glucose	lcl|AE015451.2_cds_AAN67018.1_1414	rsem/genbank
PRJNA486005	Ferulic acid	PP_1396	9.462270118560747	2.0252140641454077	0.37695083307768484	5.372621271612991	7.760020534063128e-8	7.474846634578122e-7	ferulic_acid	glucose	lcl|AE015451.2_cds_AAN67019.1_1415	rsem/genbank
PRJNA486005	Ferulic acid	PP_1397	24.469033292229938	0.07342053377881719	0.2115358729227209	0.3470831342428594	0.7285288637644708	0.8434297344103341	ferulic_acid	glucose	lcl|AE015451.2_cds_AAN67020.1_1416	rsem/genbank
PRJNA486005	Ferulic acid	PP_1398	31.77829618632686	-0.6071044503887781	0.2000343482039188	-3.035001017774629	0.002405348752120937	0.009837930530055026	ferulic_acid	glucose	lcl|AE015451.2_cds_AAN67021.1_1417	rsem/genbank
PRJNA486005	Ferulic acid	PP_1399	5.118673126436316	3.6911229348935954	0.7631048794895174	4.836979862273701	1.3182677781986277e-6	1.0727158099610325e-5	ferulic_acid	glucose	lcl|AE015451.2_cds_AAN67022.2_1418	rsem/genbank
PRJNA486005	Ferulic acid	PP_1400	60.357069688831274	3.3447454453389307	0.24749378819003515	13.51446220044403	1.2849124139653142e-41	8.052117794182635e-40	ferulic_acid	glucose	lcl|AE015451.2_cds_AAN67023.1_1419	rsem/genbank
PRJNA486005	Ferulic acid	PP_1401	29.02430539139849	0.07680642099192793	0.21463296659115882	0.35785006474905495	0.7204555218548228	0.8375103422499987	ferulic_acid	glucose	lcl|AE015451.2_cds_AAN67024.1_1420	rsem/genbank
PRJNA486005	Ferulic acid	PP_1402	31.086444873410763	0.30254060275352646	0.18393531610167305	1.644820631326137	0.10000680623459153	0.21559395317951482	ferulic_acid	glucose	lcl|AE015451.2_cds_AAN67025.1_1421	rsem/genbank
PRJNA486005	Ferulic acid	PP_1403	86.70753378419674	-0.37162988820537807	0.13752573719658637	-2.702257015893332	0.006887050254981976	0.02441365278944196	ferulic_acid	glucose	lcl|AE015451.2_cds_AAN67026.1_1422	rsem/genbank
PRJNA486005	Ferulic acid	PP_1404	7.987238699590487	-0.03155353081777945	0.38676447923464957	-0.08158332140588319	0.9349780646668899	0.9646835713656432	ferulic_acid	glucose	lcl|AE015451.2_cds_AAN67027.1_1423	rsem/genbank
PRJNA486005	Ferulic acid	PP_1406	18.863900232856118	0.010762566374086326	0.23693034651017653	0.04542502272339376	0.9637685363209231	0.9787598712184682	ferulic_acid	glucose	lcl|AE015451.2_cds_AAN67029.1_1425	rsem/genbank
PRJNA486005	Ferulic acid	PP_1407	28.307269057068133	0.5276136542148351	0.21667066060757034	2.4350950550265713	0.014887878140800843	0.046223639876791685	ferulic_acid	glucose	lcl|AE015451.2_cds_AAN67030.1_1426	rsem/genbank
PRJNA486005	Ferulic acid	PP_1408	275.8609821527576	-0.032923107987593916	0.16370442921845269	-0.2011131167603304	0.8406101258436505	0.9102296735053788	ferulic_acid	glucose	lcl|AE015451.2_cds_AAN67031.1_1427	rsem/genbank
PRJNA486005	Ferulic acid	PP_1410	2.1435883840354486	-0.8839577647741864	0.6775162490690525	-1.304703416322187	0.19199385774102184	0.3491496038705974	ferulic_acid	glucose	lcl|AE015451.2_cds_AAN67032.1_1429	rsem/genbank
PRJNA486005	Ferulic acid	PP_1411	49.74030754732636	0.41101184908383276	0.16588447641796028	2.477699287836029	0.013223253975228659	0.041961495858110036	ferulic_acid	glucose	lcl|AE015451.2_cds_AAN67033.1_1430	rsem/genbank
PRJNA486005	Ferulic acid	PP_1412	32.72612386359466	0.6129076871458973	0.2849339171348997	2.151052052029738	0.03147209143874103	0.08674713979980592	ferulic_acid	glucose	lcl|AE015451.2_cds_AAN67034.1_1432	rsem/genbank
PRJNA486005	Ferulic acid	PP_1413	23.7766462157298	-0.28111055052321565	0.22257290731079146	-1.2630043517861078	0.20658761577700188	0.3692199323926025	ferulic_acid	glucose	lcl|AE015451.2_cds_AAN67035.1_1433	rsem/genbank
PRJNA486005	Ferulic acid	PP_1414	24.409565674418772	0.31656245400132316	0.2184872091578678	1.4488832331259776	0.14737019431170056	0.28736133740607706	ferulic_acid	glucose	lcl|AE015451.2_cds_AAN67036.1_1434	rsem/genbank
PRJNA486005	Ferulic acid	PP_1415	10.392775056013924	1.185951037409159	0.5053309242366985	2.346879995916609	0.01893135101316919	0.05652449382464316	ferulic_acid	glucose	lcl|AE015451.2_cds_AAN67037.1_1435	rsem/genbank
PRJNA486005	Ferulic acid	PP_1416	36.18331221317217	1.1682328453610418	0.2713052741818702	4.305971746711838	1.6625427701122e-5	1.1273859679915067e-4	ferulic_acid	glucose	lcl|AE015451.2_cds_AAN67038.1_1436	rsem/genbank
PRJNA486005	Ferulic acid	PP_1417	7.895720732609068	1.4020595560330054	0.5377347950372717	2.6073439341707934	0.009124765581985227	0.030899516740983513	ferulic_acid	glucose	lcl|AE015451.2_cds_AAN67039.1_1437	rsem/genbank
PRJNA486005	Ferulic acid	PP_1418	38.71611102578368	2.1208543627289336	0.38550611795614187	5.501480427789782	3.7661542694791536e-8	3.774461962720652e-7	ferulic_acid	glucose	lcl|AE015451.2_cds_AAN67040.1_1438	rsem/genbank
PRJNA486005	Ferulic acid	PP_1419	62.76091956494048	2.2372225799129453	0.34264339733235705	6.529303051892418	6.60764348177511e-11	9.006218065659476e-10	ferulic_acid	glucose	lcl|AE015451.2_cds_AAN67041.1_1439	rsem/genbank
PRJNA486005	Ferulic acid	PP_1420	15.97033284026086	0.6283373999945853	0.30048112316075287	2.0911044041140454	0.036518706013038554	0.09776601746059455	ferulic_acid	glucose	lcl|AE015451.2_cds_AAN67042.1_1440	rsem/genbank
PRJNA486005	Ferulic acid	PP_1421	33.09465905160732	0.1540492790611027	0.21412484905544835	0.7194367199353453	0.4718718788324851	0.6428399508732406	ferulic_acid	glucose	lcl|AE015451.2_cds_AAN67043.1_1441	rsem/genbank
PRJNA486005	Ferulic acid	PP_1422	75.84090188042929	0.2867551586622421	0.15753565196090497	1.8202556379644468	0.06872008372417057	0.16360781504985938	ferulic_acid	glucose	lcl|AE015451.2_cds_AAN67044.1_1442	rsem/genbank
PRJNA486005	Ferulic acid	PP_1423	61.69349565633506	-0.4022611947927821	0.14953746415551628	-2.690036219782607	0.0071444264337416	0.025227599039351817	ferulic_acid	glucose	lcl|AE015451.2_cds_AAN67045.1_1443	rsem/genbank
PRJNA486005	Ferulic acid	PP_1424	32.56427291289287	-0.36151964393715424	0.19125879168800253	-1.8902118995235293	0.058729625850710246	0.1442314955576902	ferulic_acid	glucose	lcl|AE015451.2_cds_AAN67046.1_1444	rsem/genbank
PRJNA486005	Ferulic acid	PP_1425	17.610906941432454	-0.4247703192469932	0.2326752079134457	-1.825593379957379	0.06791153372642983	0.1620366222654247	ferulic_acid	glucose	lcl|AE015451.2_cds_AAN67047.1_1445	rsem/genbank
PRJNA486005	Ferulic acid	PP_1426	75.37519214313333	-0.187642044731376	0.1457831384826748	-1.2871313286596298	0.19804851750696356	0.35823831012464363	ferulic_acid	glucose	lcl|AE015451.2_cds_AAN67048.1_1446	rsem/genbank
PRJNA486005	Ferulic acid	PP_1427	510.90211905557516	0.2611370167225399	0.1109884441760351	2.3528306812586646	0.01863111558173647	0.05581145173166332	ferulic_acid	glucose	lcl|AE015451.2_cds_AAN67049.1_1447	rsem/genbank
PRJNA486005	Ferulic acid	PP_1428	216.81518118725447	0.41966611691777356	0.11723673488945731	3.579646919657711	3.44058767907394e-4	0.0017713016077725327	ferulic_acid	glucose	lcl|AE015451.2_cds_AAN67050.1_1448	rsem/genbank
PRJNA486005	Ferulic acid	PP_1429	185.84177915031756	0.21994767796492407	0.10419403252602738	2.110943137842196	0.03477719964227821	0.09409691932987634	ferulic_acid	glucose	lcl|AE015451.2_cds_AAN67051.1_1449	rsem/genbank
PRJNA486005	Ferulic acid	PP_1430	124.55512633674395	-0.11227366482404603	0.09993886448787981	-1.1234234589253527	0.2612576912590433	0.4349242542730699	ferulic_acid	glucose	lcl|AE015451.2_cds_AAN67052.1_1450	rsem/genbank
PRJNA486005	Ferulic acid	PP_1431	379.54748023290324	-0.04130180014804335	0.08694119096068365	-0.4750544556805158	0.6347481596948499	0.7763969154490697	ferulic_acid	glucose	lcl|AE015451.2_cds_AAN67053.1_1451	rsem/genbank
PRJNA486005	Ferulic acid	PP_1432	205.82749620277565	-0.05493766309524482	0.11131862625764978	-0.4935172571038579	0.6216471493343445	0.7654065623692066	ferulic_acid	glucose	lcl|AE015451.2_cds_AAN67054.1_1452	rsem/genbank
PRJNA486005	Ferulic acid	PP_1433	51.23495470864693	-0.5758377453162418	0.14241816622959388	-4.043288581513734	5.270668260454975e-5	3.236000377927987e-4	ferulic_acid	glucose	lcl|AE015451.2_cds_AAN67055.1_1453	rsem/genbank
PRJNA486005	Ferulic acid	PP_1434	99.55046540002645	-0.3206481419196953	0.12533298933376244	-2.55836985636565	0.010516417571845143	0.03474879309193922	ferulic_acid	glucose	lcl|AE015451.2_cds_AAN67056.1_1454	rsem/genbank
PRJNA486005	Ferulic acid	PP_1435	16.707314277741403	-0.7123773716234855	0.2513336019204465	-2.8343896963246924	0.004591330512998701	0.017263402728875114	ferulic_acid	glucose	lcl|AE015451.2_cds_AAN67057.1_1455	rsem/genbank
PRJNA486005	Ferulic acid	PP_1436	82.81272734492016	0.09301059052487524	0.14962289387650898	0.6216334152822989	0.5341829435398301	0.6954072130322716	ferulic_acid	glucose	lcl|AE015451.2_cds_AAN67058.1_1456	rsem/genbank
PRJNA486005	Ferulic acid	PP_1437	29.644049467130994	0.2817697048329431	0.206509011304483	1.3644426606521955	0.17242828902699472	0.32095562709975256	ferulic_acid	glucose	lcl|AE015451.2_cds_AAN67059.1_1457	rsem/genbank
PRJNA486005	Ferulic acid	PP_1438	9.739522348064632	0.22078640815177028	0.43870645919202694	0.503266828025273	0.6147766854132775	0.7606628107636205	ferulic_acid	glucose	lcl|AE015451.2_cds_AAN67060.1_1458	rsem/genbank
PRJNA486005	Ferulic acid	PP_1439	4.344830872734937	0.6970565333453372	0.5222167676001738	1.334803048451762	0.18194081550667823	0.3347760128729024	ferulic_acid	glucose	lcl|AE015451.2_cds_AAN67061.1_1459	rsem/genbank
PRJNA486005	Ferulic acid	PP_1440	18.923997141385247	0.35757080826430526	0.2255928866680992	1.5850269640388837	0.11296020804266281	0.23596132346689566	ferulic_acid	glucose	lcl|AE015451.2_cds_AAN67062.1_1460	rsem/genbank
PRJNA486005	Ferulic acid	PP_1441	14.61761559039572	-0.8453429127189207	0.2503845315954076	-3.3761786614074745	7.350017389284545e-4	0.0035028229725856067	ferulic_acid	glucose	lcl|AE015451.2_cds_AAN67063.1_1461	rsem/genbank
PRJNA486005	Ferulic acid	PP_1442	14.496396135696534	-0.6903864131281885	0.33873556759035106	-2.038127906199403	0.04153714300133121	0.10840617694746661	ferulic_acid	glucose	lcl|AE015451.2_cds_AAN67064.2_1462	rsem/genbank
PRJNA486005	Ferulic acid	PP_1443	97.45754644647576	-0.7946307848221413	0.14804991965725417	-5.367316555535908	7.991672295063446e-8	7.657398480261143e-7	ferulic_acid	glucose	lcl|AE015451.2_cds_AAN67065.1_1463	rsem/genbank
PRJNA486005	Ferulic acid	PP_1444	66.38675049111248	0.19843532620900828	0.16855928494033115	1.1772435216443464	0.2390983221977441	0.4099258027113525	ferulic_acid	glucose	lcl|AE015451.2_cds_AAN67066.1_1464	rsem/genbank
PRJNA486005	Ferulic acid	PP_1445	29.495564368278014	0.38859828427548515	0.278749038924973	1.3940793689339992	0.16329363849638062	0.3097692822137325	ferulic_acid	glucose	lcl|AE015451.2_cds_AAN67067.1_1465	rsem/genbank
PRJNA486005	Ferulic acid	PP_1446	12.972508484888936	0.11997872568724496	0.2746379507906039	0.4368614218896574	0.6622118511376578	0.797304190553945	ferulic_acid	glucose	lcl|AE015451.2_cds_AAN67068.1_1466	rsem/genbank
PRJNA486005	Ferulic acid	PP_1447	20.628018831406944	0.12891505840199474	0.22408537970133063	0.5752943747326021	0.5650922252951092	0.7220255008926494	ferulic_acid	glucose	lcl|AE015451.2_cds_AAN67069.1_1467	rsem/genbank
PRJNA486005	Ferulic acid	PP_1448	10.790497636501078	0.3378651450458392	0.3463933423608082	0.9753800195556706	0.3293717909519451	0.5094283700056751	ferulic_acid	glucose	lcl|AE015451.2_cds_AAN67070.1_1468	rsem/genbank
PRJNA486005	Ferulic acid	PP_1449	43.73499121404603	0.3029852487260491	0.17679532034427412	1.7137628311430693	0.08657229226956327	0.1951993951421253	ferulic_acid	glucose	lcl|AE015451.2_cds_AAN67071.1_1469	rsem/genbank
PRJNA486005	Ferulic acid	PP_1450	18.298446527131613	0.1734839381301701	0.2638131455526209	0.6576015678322842	0.510794186847823	0.6767557488929115	ferulic_acid	glucose	lcl|AE015451.2_cds_AAN67072.1_1470	rsem/genbank
PRJNA486005	Ferulic acid	PP_1451	32.20547323643585	-0.3631482696726702	0.18869489344028437	-1.9245262182338523	0.05428865763015488	0.13496660346539188	ferulic_acid	glucose	lcl|AE015451.2_cds_AAN67073.1_1471	rsem/genbank
PRJNA486005	Ferulic acid	PP_1452	51.817749891751845	0.23168667619665576	0.17442763943276546	1.328268140015512	0.18408954092814192	0.3381590893329615	ferulic_acid	glucose	lcl|AE015451.2_cds_AAN67074.1_1472	rsem/genbank
PRJNA486005	Ferulic acid	PP_1453	50.48753090148599	-0.3114988098808997	0.16110989057227537	-1.9334555363077381	0.0531801054594725	0.1328771470967205	ferulic_acid	glucose	lcl|AE015451.2_cds_AAN67075.1_1473	rsem/genbank
PRJNA486005	Ferulic acid	PP_1454	26.826740866814514	-0.15946583693840155	0.2241459001567463	-0.7114376699591041	0.4768130626300819	0.6461684701661876	ferulic_acid	glucose	lcl|AE015451.2_cds_AAN67076.1_1474	rsem/genbank
PRJNA486005	Ferulic acid	PP_1455	22.102077687493818	0.09778499581449633	0.25331018082306733	0.38602868426673076	0.6994754252430689	0.8232552117186779	ferulic_acid	glucose	lcl|AE015451.2_cds_AAN67077.1_1475	rsem/genbank
PRJNA486005	Ferulic acid	PP_1456	11.253755436728353	-0.1135788830493479	0.30213720142478423	-0.3759182335500082	0.7069776846651394	0.8282871003447595	ferulic_acid	glucose	lcl|AE015451.2_cds_AAN67078.1_1476	rsem/genbank
PRJNA486005	Ferulic acid	PP_1457	77.68028054226404	-0.40332000929157724	0.1440299132786555	-2.800251698487603	0.005106277450273843	0.018948845803794818	ferulic_acid	glucose	lcl|AE015451.2_cds_AAN67079.1_1477	rsem/genbank
PRJNA486005	Ferulic acid	PP_1458	70.39391335625196	0.7881795448148857	0.15183878380621219	5.19089737850389	2.0928295543923566e-7	1.908044603770423e-6	ferulic_acid	glucose	lcl|AE015451.2_cds_AAN67080.1_1478	rsem/genbank
PRJNA486005	Ferulic acid	PP_1459	106.09544019134897	-0.12123012071539038	0.10682543055532254	-1.1348432679857814	0.25644099365227996	0.430384270230336	ferulic_acid	glucose	lcl|AE015451.2_cds_AAN67081.1_1479	rsem/genbank
PRJNA486005	Ferulic acid	PP_1460	60.5711506433964	-0.14489900968553066	0.13318407673884058	-1.0879604621929524	0.2766125623484935	0.45288038736456054	ferulic_acid	glucose	lcl|AE015451.2_cds_AAN67082.1_1480	rsem/genbank
PRJNA486005	Ferulic acid	PP_1461	430.8832946649355	-0.19481375368201007	0.09457422717658055	-2.059903205111803	0.039407795250376965	0.10399385271299864	ferulic_acid	glucose	lcl|AE015451.2_cds_AAN67083.2_1481	rsem/genbank
PRJNA486005	Ferulic acid	PP_1462	1135.7291217138334	-0.23313707501766626	0.17810321909134041	-1.3089997823009683	0.1905344244775753	0.3473064801911536	ferulic_acid	glucose	lcl|AE015451.2_cds_AAN67084.1_1482	rsem/genbank
PRJNA486005	Ferulic acid	PP_1463	370.30127924637384	-0.7950136015131383	0.08723478017111973	-9.113493493691848	7.977100608644794e-20	2.0228443031782057e-18	ferulic_acid	glucose	lcl|AE015451.2_cds_AAN67085.1_1483	rsem/genbank
PRJNA486005	Ferulic acid	PP_1464	393.065947553846	-0.7994266715869847	0.09018305021786592	-8.864489165710348	7.685562217701294e-19	1.8139257667059504e-17	ferulic_acid	glucose	lcl|AE015451.2_cds_AAN67086.1_1484	rsem/genbank
PRJNA486005	Ferulic acid	PP_1465	447.2388730857411	0.15132619048175242	0.14712926209230734	1.0285254498647045	0.30370272566422085	0.48330042624674024	ferulic_acid	glucose	lcl|AE015451.2_cds_AAN67087.1_1485	rsem/genbank
PRJNA486005	Ferulic acid	PP_1466	5.317711803063527	0.7929917909777047	0.5358401803244275	1.479903560978916	0.13889898524359237	0.27557396926785505	ferulic_acid	glucose	lcl|AE015451.2_cds_AAN67088.1_1486	rsem/genbank
PRJNA486005	Ferulic acid	PP_1467	30.751064020273546	0.4612949197566788	0.24295998478155142	1.8986456562854794	0.057611081182112674	0.14212471249089517	ferulic_acid	glucose	lcl|AE015451.2_cds_AAN67089.1_1487	rsem/genbank
PRJNA486005	Ferulic acid	PP_1468	7.266861158746427	-0.19821331239894127	0.3571981734653352	-0.5549113268861022	0.5789553139533802	0.730493953176077	ferulic_acid	glucose	lcl|AE015451.2_cds_AAN67090.1_1488	rsem/genbank
PRJNA486005	Ferulic acid	PP_1469	78.18611030960263	-0.33077530948162437	0.12468809860983987	-2.6528218263769476	0.007982199344645653	0.02757854932003048	ferulic_acid	glucose	lcl|AE015451.2_cds_AAN67091.1_1489	rsem/genbank
PRJNA486005	Ferulic acid	PP_1470	127.88168804347187	-0.8778893866049741	0.14852982827072692	-5.910525830574823	3.410173691702241e-9	3.833457106631055e-8	ferulic_acid	glucose	lcl|AE015451.2_cds_AAN67092.1_1490	rsem/genbank
PRJNA486005	Ferulic acid	PP_1471	119.29293272880744	-0.8226531889192235	0.1283398999610797	-6.4099566009378295	1.4556106629259272e-10	1.8999490807706563e-9	ferulic_acid	glucose	lcl|AE015451.2_cds_AAN67093.1_1491	rsem/genbank
PRJNA486005	Ferulic acid	PP_1473	14.700321659794412	0.7091627636061765	0.2706928406002907	2.619806131678737	0.00879797671563834	0.030016626441589627	ferulic_acid	glucose	lcl|AE015451.2_cds_AAN67095.2_1493	rsem/genbank
PRJNA486005	Ferulic acid	PP_1474	27.097352845437257	0.1380204765526392	0.20756055258504694	0.6649648733040734	0.5060729605619402	0.6722977049180551	ferulic_acid	glucose	lcl|AE015451.2_cds_AAN67096.1_1494	rsem/genbank
PRJNA486005	Ferulic acid	PP_1475	48.74732324617473	-0.029235573152226878	0.16205578480527655	-0.18040437857467317	0.8568351171170108	0.9197607912033753	ferulic_acid	glucose	lcl|AE015451.2_cds_AAN67097.1_1495	rsem/genbank
PRJNA486005	Ferulic acid	PP_1476	23.384211335799478	-0.13591682751454026	0.21660166372498807	-0.6274966922096653	0.5303337037545521	0.6923801132351097	ferulic_acid	glucose	lcl|AE015451.2_cds_AAN67098.1_1496	rsem/genbank
PRJNA486005	Ferulic acid	PP_1477	50.50005503651055	-0.14344050488976573	0.1439991722199321	-0.9961203434606338	0.3191916765403923	0.4989200173446729	ferulic_acid	glucose	lcl|AE015451.2_cds_AAN67099.1_1497	rsem/genbank
PRJNA486005	Ferulic acid	PP_1478	87.96827572821157	0.6238871449667296	0.174953585596808	3.5660151967649205	3.624503630415281e-4	0.0018589646089392392	ferulic_acid	glucose	lcl|AE015451.2_cds_AAN67100.1_1498	rsem/genbank
PRJNA486005	Ferulic acid	PP_1479	19.98188428564198	-0.021624456817681822	0.2778287189852545	-0.07783377073710482	0.9379602827602239	0.9650423592392415	ferulic_acid	glucose	lcl|AE015451.2_cds_AAN67101.1_1499	rsem/genbank
PRJNA486005	Ferulic acid	PP_1480	29.503825583722666	0.12611686300497202	0.2620665397063009	0.48123985284924864	0.6303460395070455	0.7740232014789482	ferulic_acid	glucose	lcl|AE015451.2_cds_AAN67102.1_1500	rsem/genbank
PRJNA486005	Ferulic acid	PP_1481	37.643461753332176	0.8692155289287383	0.25864858702049714	3.360604204112105	7.77721870988306e-4	0.003677484510518859	ferulic_acid	glucose	lcl|AE015451.2_cds_AAN67103.1_1501	rsem/genbank
PRJNA486005	Ferulic acid	PP_1482	16.32004760667333	0.41809363380010567	0.31973402153094954	1.3076294846516205	0.1909990112599573	0.3479206847274598	ferulic_acid	glucose	lcl|AE015451.2_cds_AAN67104.1_1502	rsem/genbank
PRJNA486005	Ferulic acid	PP_1483	13.855860359522893	1.2963119584224487	0.3691614301926716	3.5115043241269315	4.455782139744406e-4	0.0022369175161958106	ferulic_acid	glucose	lcl|AE015451.2_cds_AAN67105.1_1503	rsem/genbank
PRJNA486005	Ferulic acid	PP_1484	15.550386860327746	1.7563584859252375	0.37337702869173417	4.703981099424609	2.5513687743313947e-6	1.9646981013636673e-5	ferulic_acid	glucose	lcl|AE015451.2_cds_AAN67106.1_1504	rsem/genbank
PRJNA486005	Ferulic acid	PP_1486	63.60729789293121	0.8463362147754497	0.1732132971262871	4.886092631551255	1.0285681996079424e-6	8.561456220248094e-6	ferulic_acid	glucose	lcl|AE015451.2_cds_AAN67108.1_1505	rsem/genbank
PRJNA486005	Ferulic acid	PP_1487	34.828747205738566	0.304893318482227	0.2609495150876483	1.1683996361511488	0.2426456016515639	0.41457343159019944	ferulic_acid	glucose	lcl|AE015451.2_cds_AAN67109.1_1506	rsem/genbank
PRJNA486005	Ferulic acid	PP_1488	211.0092263410434	0.421235245780798	0.09934838065209746	4.2399809943143225	2.2353871246931663e-5	1.4701243189176288e-4	ferulic_acid	glucose	lcl|AE015451.2_cds_AAN67110.1_1507	rsem/genbank
PRJNA486005	Ferulic acid	PP_1489	24.0926300624484	-0.29906272912294246	0.26306145371084017	-1.1368550006253493	0.2555989063377749	0.4297326026356029	ferulic_acid	glucose	lcl|AE015451.2_cds_AAN67111.1_1508	rsem/genbank
PRJNA486005	Ferulic acid	PP_1490	58.18880458860829	0.08910774148520088	0.17805410759454152	0.5004531638669851	0.6167560270399732	0.762283829677348	ferulic_acid	glucose	lcl|AE015451.2_cds_AAN67112.1_1509	rsem/genbank
PRJNA486005	Ferulic acid	PP_1491	22.182942388326367	-0.09678413399804935	0.23399437894977224	-0.41361734599113775	0.6791543677577967	0.8089905206500999	ferulic_acid	glucose	lcl|AE015451.2_cds_AAN67113.1_1510	rsem/genbank
PRJNA486005	Ferulic acid	PP_1492	77.10979188229054	0.17611823598691392	0.14728286091917436	1.1957822851062336	0.2317815306818193	0.4004033286683393	ferulic_acid	glucose	lcl|AE015451.2_cds_AAN67114.1_1511	rsem/genbank
PRJNA486005	Ferulic acid	PP_1493	40.513774139969684	0.03652652575147265	0.20132203242470487	0.1814333250640796	0.8560274633010048	0.9194369050270053	ferulic_acid	glucose	lcl|AE015451.2_cds_AAN67115.1_1512	rsem/genbank
PRJNA486005	Ferulic acid	PP_1494	87.18720521650145	0.2537449503055769	0.13529316512092912	1.8755193588587569	0.06072130878771637	0.14838752824322263	ferulic_acid	glucose	lcl|AE015451.2_cds_AAN67116.1_1513	rsem/genbank
PRJNA486005	Ferulic acid	PP_1496	137.55520607626914	-1.0689383404002077	0.1174918868330076	-9.097975776995568	9.203101684886386e-20	2.3229310363889156e-18	ferulic_acid	glucose	lcl|AE015451.2_cds_AAN67117.1_1515	rsem/genbank
PRJNA486005	Ferulic acid	PP_1497	9.390239457584908	-0.2519899626206825	0.3407097898490937	-0.7396029410610515	0.45954095657590904	0.6322021941084673	ferulic_acid	glucose	lcl|AE015451.2_cds_AAN67118.1_1516	rsem/genbank
PRJNA486005	Ferulic acid	PP_1498	64.56235823294436	0.30652446926593296	0.15234390283535182	2.0120560361198985	0.04421403035199064	0.11418990690623067	ferulic_acid	glucose	lcl|AE015451.2_cds_AAN67119.1_1517	rsem/genbank
PRJNA486005	Ferulic acid	PP_1499	95.88335462870296	-0.026108192510010054	0.13913591035337	-0.18764524876217686	0.8511547528536888	0.9160671986917608	ferulic_acid	glucose	lcl|AE015451.2_cds_AAN67120.1_1518	rsem/genbank
PRJNA486005	Ferulic acid	PP_1500	60.680039391863225	0.13727014003407387	0.14848527601741132	0.9244697098315501	0.3552418149601123	0.5365037050311724	ferulic_acid	glucose	lcl|AE015451.2_cds_AAN67121.1_1519	rsem/genbank
PRJNA486005	Ferulic acid	PP_1501	13.402946275574564	0.07309641674671309	0.27057866641435246	0.27014848478400144	0.7870460227898108	0.8783265707143535	ferulic_acid	glucose	lcl|AE015451.2_cds_AAN67122.1_1520	rsem/genbank
PRJNA486005	Ferulic acid	PP_1502	34.11895181588437	0.7736247062876039	0.259598493604301	2.9800816466478395	0.002881715640117632	0.011442908718078171	ferulic_acid	glucose	lcl|AE015451.2_cds_AAN67123.1_1521	rsem/genbank
PRJNA486005	Ferulic acid	PP_1503	10.532229002093567	0.3480607236879922	0.3704766059155848	0.939494473147111	0.3474769285391641	0.5285093350531876	ferulic_acid	glucose	lcl|AE015451.2_cds_AAN67124.1_1522	rsem/genbank
PRJNA486005	Ferulic acid	PP_1504	14.432170906277712	0.9413072601355482	0.42351780278430706	2.2225919523268436	0.02624332736845113	0.07471468449754337	ferulic_acid	glucose	lcl|AE015451.2_cds_AAN67125.1_1523	rsem/genbank
PRJNA486005	Ferulic acid	PP_1505	67.59890722517294	0.31238500554760834	0.14482294014390149	2.1570132828211532	0.031004629506060217	0.08571868157557824	ferulic_acid	glucose	lcl|AE015451.2_cds_AAN67126.1_1524	rsem/genbank
PRJNA486005	Ferulic acid	PP_1506	250.41024925432546	0.12989199561370668	0.12865752331446195	1.0095950261394933	0.31268935358845573	0.49129174517702034	ferulic_acid	glucose	lcl|AE015451.2_cds_AAN67127.1_1525	rsem/genbank
PRJNA486005	Ferulic acid	PP_1507	18.341550178035387	-0.144895432173715	0.25141051797897235	-0.5763300332002572	0.5643921264905828	0.7213000172589444	ferulic_acid	glucose	lcl|AE015451.2_cds_AAN67128.1_1526	rsem/genbank
PRJNA486005	Ferulic acid	PP_1508	20.975663893669655	-0.024797673847361666	0.26299588465838514	-0.09428920866793129	0.9248794219598158	0.958821564655812	ferulic_acid	glucose	lcl|AE015451.2_cds_AAN67129.1_1527	rsem/genbank
PRJNA486005	Ferulic acid	PP_1509	13.44637715552687	-0.2887598954442879	0.29808141399466603	-0.9687282798834785	0.3326807787322151	0.5117876991106198	ferulic_acid	glucose	lcl|AE015451.2_cds_AAN67130.1_1528	rsem/genbank
PRJNA486005	Ferulic acid	PP_1510	21.530819380640086	0.15001135202079838	0.26515332119912655	0.5657532454897741	0.5715615338132611	0.7262179689668854	ferulic_acid	glucose	lcl|AE015451.2_cds_AAN67131.1_1529	rsem/genbank
PRJNA486005	Ferulic acid	PP_1511	9.87444750553053	-0.08681973146812154	0.3664939156429054	-0.2368926952465826	0.8127400370676094	0.8936299377340566	ferulic_acid	glucose	lcl|AE015451.2_cds_AAN67132.1_1530	rsem/genbank
PRJNA486005	Ferulic acid	PP_1512	58.7946820391646	0.5740168926507216	0.18594308064779336	3.0870570211644695	0.002021488157680714	0.008471293955169296	ferulic_acid	glucose	lcl|AE015451.2_cds_AAN67133.1_1531	rsem/genbank
PRJNA486005	Ferulic acid	PP_1513	20.175210648832817	-0.015071008590987738	0.2543549404765256	-0.05925188070950263	0.9527514873640206	0.9709160951604935	ferulic_acid	glucose	lcl|AE015451.2_cds_AAN67134.1_1532	rsem/genbank
PRJNA486005	Ferulic acid	PP_1514	37.78084599085049	-0.3809627649442003	0.20501661098152205	-1.8582043821733845	0.0631399959571383	0.15285935078078067	ferulic_acid	glucose	lcl|AE015451.2_cds_AAN67135.1_1533	rsem/genbank
PRJNA486005	Ferulic acid	PP_1515	61.07626065204873	-0.3290218982206894	0.15502221070157013	-2.1224177924677017	0.03380266937135498	0.09196215240151066	ferulic_acid	glucose	lcl|AE015451.2_cds_AAN67136.1_1534	rsem/genbank
PRJNA486005	Ferulic acid	PP_1516	18.447376634867734	0.5515641599135812	0.26239258724704084	2.1020569433780816	0.0355482879578655	0.09575556617899345	ferulic_acid	glucose	lcl|AE015451.2_cds_AAN67137.1_1535	rsem/genbank
PRJNA486005	Ferulic acid	PP_1517	57.31848754150978	0.309781013073999	0.1411235978379471	2.1951042761092445	0.028156118555326667	0.0789645876356178	ferulic_acid	glucose	lcl|AE015451.2_cds_AAN67138.1_1536	rsem/genbank
PRJNA486005	Ferulic acid	PP_1518	38.58751127663387	-0.04302039250070001	0.16711682806827188	-0.25742705266716154	0.7968491213898408	0.8839107649679372	ferulic_acid	glucose	lcl|AE015451.2_cds_AAN67139.1_1537	rsem/genbank
PRJNA486005	Ferulic acid	PP_1519	15.815045818102387	0.2869253649020747	0.274863615799727	1.0438826691093819	0.2965396774556135	0.4741156368000014	ferulic_acid	glucose	lcl|AE015451.2_cds_AAN67140.1_1538	rsem/genbank
PRJNA486005	Ferulic acid	PP_1520	26.6220064431368	0.10907225647266254	0.21736997645092573	0.5017816087277679	0.6158211513819869	0.7613280991688418	ferulic_acid	glucose	lcl|AE015451.2_cds_AAN67141.1_1539	rsem/genbank
PRJNA486005	Ferulic acid	PP_1521	26.372062620852684	1.121147822121824	0.27195944074356004	4.122481716599032	3.7481236840092056e-5	2.3488241753124355e-4	ferulic_acid	glucose	lcl|AE015451.2_cds_AAN67142.1_1540	rsem/genbank
PRJNA486005	Ferulic acid	PP_1522	1473.1687829340283	0.5862015118575002	0.12291244170677182	4.769260977305959	1.849029899597961e-6	1.4716658412566544e-5	ferulic_acid	glucose	lcl|AE015451.2_cds_AAN67143.1_1541	rsem/genbank
PRJNA486005	Ferulic acid	PP_1523	106.67622783649298	0.6946651578279925	0.3338694017462292	2.0806493622796873	0.037466012173550965	0.09988493807833734	ferulic_acid	glucose	lcl|AE015451.2_cds_AAN67144.1_1542	rsem/genbank
PRJNA486005	Ferulic acid	PP_1524	13.291869648448687	-0.09572153246799234	0.32444919724616383	-0.2950277987446126	0.767972644024459	0.8675279214024593	ferulic_acid	glucose	lcl|AE015451.2_cds_AAN67145.1_1543	rsem/genbank
PRJNA486005	Ferulic acid	PP_1525	32.10262238790067	-0.5602220292717814	0.21519852967588124	-2.6032800043548314	0.00923365067361418	0.031181832961383056	ferulic_acid	glucose	lcl|AE015451.2_cds_AAN67146.1_1544	rsem/genbank
PRJNA486005	Ferulic acid	PP_1526	171.07190751514864	0.6566384218719273	0.10791152389324941	6.084970336638944	1.1651287996106942e-9	1.3899961084195852e-8	ferulic_acid	glucose	lcl|AE015451.2_cds_AAN67147.1_1545	rsem/genbank
PRJNA486005	Ferulic acid	PP_1527	46.697529042967034	0.001781657706666166	0.1677426243223527	0.010621377326506686	0.9915255263564111	0.9942610207274514	ferulic_acid	glucose	lcl|AE015451.2_cds_AAN67148.1_1546	rsem/genbank
PRJNA486005	Ferulic acid	PP_1528	11.244277041723185	0.1542460608667731	0.33133156051148466	0.465533861696301	0.6415491936187405	0.7816147941026532	ferulic_acid	glucose	lcl|AE015451.2_cds_AAN67149.1_1547	rsem/genbank
PRJNA486005	Ferulic acid	PP_1529	20.396133843026927	-0.6261090224651382	0.24287311439777373	-2.5779264370930197	0.009939515531447072	0.03314387686694155	ferulic_acid	glucose	lcl|AE015451.2_cds_AAN67150.1_1548	rsem/genbank
PRJNA486005	Ferulic acid	PP_1530	92.6766247730493	-0.562244174809644	0.13429356885944255	-4.186679820819365	2.8306468773693585e-5	1.824194654304698e-4	ferulic_acid	glucose	lcl|AE015451.2_cds_AAN67151.1_1549	rsem/genbank
PRJNA486005	Ferulic acid	PP_1531	70.24805255951424	-0.6248676429334873	0.1298462164152478	-4.8123669690548585	1.4915315414480135e-6	1.206502962014031e-5	ferulic_acid	glucose	lcl|AE015451.2_cds_AAN67152.1_1550	rsem/genbank
PRJNA486005	Ferulic acid	PP_1532	34.49149260014461	1.0959450925066332	0.23703995689082608	4.623461406599034	3.773889824723711e-6	2.845815674189996e-5	ferulic_acid	glucose	lcl|AE015451.2_cds_AAN67153.1_1551	rsem/genbank
PRJNA486005	Ferulic acid	PP_1533	1.4614279136521044	2.0111898233713124	0.9533241659495947	2.109659961643782	0.034887655532436605	0.094281508383028	ferulic_acid	glucose	lcl|AE015451.2_cds_AAN67154.1_1552	rsem/genbank
PRJNA486005	Ferulic acid	PP_1534	3.9372060439292196	1.8489568238138507	0.5837792143643988	3.1672193499162846	0.0015390418318355734	0.0066646990207843895	ferulic_acid	glucose	lcl|AE015451.2_cds_AAN67155.1_1553	rsem/genbank
PRJNA486005	Ferulic acid	PP_1535	5.296982930033356	1.7962212862768805	0.5201014875953442	3.453597671065303	5.531619528090307e-4	0.002707216307643479	ferulic_acid	glucose	lcl|AE015451.2_cds_AAN67156.1_1554	rsem/genbank
PRJNA486005	Ferulic acid	PP_1536	5.25434516335003	1.478761651807036	0.49366113815965645	2.995499417514986	0.0027399582465227664	0.010975938545218313	ferulic_acid	glucose	lcl|AE015451.2_cds_AAN67157.1_1555	rsem/genbank
PRJNA486005	Ferulic acid	PP_1537	3.3673859293131856	2.660871263077193	0.7799428908144963	3.4116232026917235	6.457731110366443e-4	0.0031115942145931515	ferulic_acid	glucose	lcl|AE015451.2_cds_AAN67158.1_1556	rsem/genbank
PRJNA486005	Ferulic acid	PP_1538	12.35289815153271	1.59784057014873	0.33510116078602503	4.768233468367519	1.8584833754661955e-6	1.4748837500788497e-5	ferulic_acid	glucose	lcl|AE015451.2_cds_AAN67159.1_1558	rsem/genbank
PRJNA486005	Ferulic acid	PP_1539	90.01836314269389	0.7975692105792886	0.15145674623904967	5.2659866951086896	1.3943838329199144e-7	1.303976098984455e-6	ferulic_acid	glucose	lcl|AE015451.2_cds_AAN67160.2_1559	rsem/genbank
PRJNA486005	Ferulic acid	PP_1540	4.3746407664756	0.8375382595912417	0.5172310872714958	1.6192728554067284	0.10538856842395872	0.2244447168153996	ferulic_acid	glucose	lcl|AE015451.2_cds_AAN67161.2_1560	rsem/genbank
PRJNA486005	Ferulic acid	PP_1541	20.122584148822256	1.5540632942755224	0.3153265325312063	4.928425406516416	8.28949712774603e-7	6.978291165258687e-6	ferulic_acid	glucose	lcl|AE015451.2_cds_AAN67162.1_1561	rsem/genbank
PRJNA486005	Ferulic acid	PP_1542	25.303839600074816	1.451456730675879	0.26947993943006354	5.3861401844814	7.198682501913162e-8	6.995938859256785e-7	ferulic_acid	glucose	lcl|AE015451.2_cds_AAN67163.1_1562	rsem/genbank
PRJNA486005	Ferulic acid	PP_1543	26.0056008125085	1.8677466210899076	0.2843351693118063	6.568820260998765	5.0715456488784553e-11	7.00001693105958e-10	ferulic_acid	glucose	lcl|AE015451.2_cds_AAN67164.1_1563	rsem/genbank
PRJNA486005	Ferulic acid	PP_1544	340.1476892862117	-0.6414141585829097	0.2031744163091741	-3.1569632153236187	0.001594214558545571	0.006854619694945152	ferulic_acid	glucose	lcl|AE015451.2_cds_AAN67165.1_1564	rsem/genbank
PRJNA486005	Ferulic acid	PP_1545	10.715034663641866	0.7583201478086476	0.31171459315597705	2.4327386797357806	0.014985111509455007	0.04644617848183553	ferulic_acid	glucose	lcl|AE015451.2_cds_AAN67166.1_1565	rsem/genbank
PRJNA486005	Ferulic acid	PP_1546	6.171793262877782	1.7081045297869661	0.4252096100117679	4.017088253813674	5.8921662062704756e-5	3.605397323971564e-4	ferulic_acid	glucose	lcl|AE015451.2_cds_AAN67167.1_1566	rsem/genbank
PRJNA486005	Ferulic acid	PP_1548	43.92772760071229	2.0730398400621883	0.24256729211371944	8.546246371461796	1.2715642618783107e-17	2.740145595162273e-16	ferulic_acid	glucose	lcl|AE015451.2_cds_AAN67169.1_1569	rsem/genbank
PRJNA486005	Ferulic acid	PP_1549	234.74447123892477	-0.08243731089795635	0.12486303705615369	-0.6602218946579239	0.5091114438423514	0.6753468593256691	ferulic_acid	glucose	lcl|AE015451.2_cds_AAN67170.1_1571	rsem/genbank
PRJNA486005	Ferulic acid	PP_1550	36.109908272427035	1.9611748040699333	0.2899813551727104	6.763106555253783	1.3506382499735084e-11	1.9955771650015089e-10	ferulic_acid	glucose	lcl|AE015451.2_cds_AAN67171.1_1572	rsem/genbank
PRJNA486005	Ferulic acid	PP_1551	111.38214865266353	0.28007234387535623	0.12379722019660852	2.26234759900553	0.023675935735202398	0.0684055122566632	ferulic_acid	glucose	lcl|AE015451.2_cds_AAN67172.1_1573	rsem/genbank
PRJNA486005	Ferulic acid	PP_1552	4.990154478050089	2.6200554690941313	0.5545474708672535	4.7246730113053115	2.3048591794931265e-6	1.792595184963841e-5	ferulic_acid	glucose	lcl|AE015451.2_cds_AAN67173.1_1574	rsem/genbank
PRJNA486005	Ferulic acid	PP_1553	2.471917981829933	2.307441950846005	0.697985157755762	3.305861056222376	9.46850272076785e-4	0.00437476922318867	ferulic_acid	glucose	lcl|AE015451.2_cds_AAN67174.1_1575	rsem/genbank
PRJNA486005	Ferulic acid	PP_1554	2.2588428167174914	3.2891814549307337	0.865410032551285	3.800720272717446	1.4427610009845636e-4	8.084206554334883e-4	ferulic_acid	glucose	lcl|AE015451.2_cds_AAN67175.1_1576	rsem/genbank
PRJNA486005	Ferulic acid	PP_1555	11.727470019198014	1.0530438889488725	0.3450210797660811	3.052114640829539	0.002272352965712858	0.009406885625714881	ferulic_acid	glucose	lcl|AE015451.2_cds_AAN67176.1_1577	rsem/genbank
PRJNA486005	Ferulic acid	PP_1556	2.974715666304126	1.7701647549915955	0.6803041935163798	2.602019466970954	0.009267659143589296	0.031208942341475504	ferulic_acid	glucose	lcl|AE015451.2_cds_AAN67177.1_1578	rsem/genbank
PRJNA486005	Ferulic acid	PP_1557	2.4237236736507013	0.6720328530939054	0.6133000652844132	1.0957651745597896	0.27318155251870596	0.44915133423763115	ferulic_acid	glucose	lcl|AE015451.2_cds_AAN67178.1_1579	rsem/genbank
PRJNA486005	Ferulic acid	PP_1558	2.910398215291387	1.8373795306719851	0.7410667233071617	2.479371253471352	0.01316142352638414	0.04181589805702001	ferulic_acid	glucose	lcl|AE015451.2_cds_AAN67179.1_1580	rsem/genbank
PRJNA486005	Ferulic acid	PP_1559	3.496690380725212	2.5647405723562944	0.7581894222183193	3.382717428122839	7.177243867911541e-4	0.00342647404271924	ferulic_acid	glucose	lcl|AE015451.2_cds_AAN67180.1_1581	rsem/genbank
PRJNA486005	Ferulic acid	PP_1560	4.8349454425315495	3.99775414928596	0.8251019719713124	4.845163731380533	1.2650730775722758e-6	1.0340597329721213e-5	ferulic_acid	glucose	lcl|AE015451.2_cds_AAN67181.1_1582	rsem/genbank
PRJNA486005	Ferulic acid	PP_1561	6.385595316207174	2.6671334950259316	0.5911159709640242	4.512030846800204	6.42098469885806e-6	4.655213906672093e-5	ferulic_acid	glucose	lcl|AE015451.2_cds_AAN67182.1_1583	rsem/genbank
PRJNA486005	Ferulic acid	PP_1562	10.394738305797302	3.436333050955955	0.5404151669866437	6.358690985889527	2.0348028002453801e-10	2.628849494535027e-9	ferulic_acid	glucose	lcl|AE015451.2_cds_AAN67183.1_1584	rsem/genbank
PRJNA486005	Ferulic acid	PP_1563	73.10288636593891	2.3651381584822913	0.27327109548268785	8.654915201714505	4.932782686858654e-18	1.088806931528477e-16	ferulic_acid	glucose	lcl|AE015451.2_cds_AAN67184.1_1585	rsem/genbank
PRJNA486005	Ferulic acid	PP_1564	0.3961350183529191	0.9246877396155042	1.3143364519774325	0.7035395984219277	0.4817195382410191	NA	ferulic_acid	glucose	lcl|AE015451.2_cds_AAN67185.1_1586	rsem/genbank
PRJNA486005	Ferulic acid	PP_1565	44.49984226621716	2.896490159831874	0.29796946973696903	9.720761534356978	2.4593520847368244e-22	7.28716715542672e-21	ferulic_acid	glucose	lcl|AE015451.2_cds_AAN67186.1_1587	rsem/genbank
PRJNA486005	Ferulic acid	PP_1566	22.5542812390031	2.76325027934313	0.3853599058696993	7.170570257190846	7.46860051421528e-13	1.2011448378614072e-11	ferulic_acid	glucose	lcl|AE015451.2_cds_AAN67187.1_1588	rsem/genbank
PRJNA486005	Ferulic acid	PP_1567	82.30927513266684	2.766742774898129	0.31660757954591146	8.738713011439204	2.357809908071998e-18	5.356158174503555e-17	ferulic_acid	glucose	lcl|AE015451.2_cds_AAN67188.1_1589	rsem/genbank
PRJNA486005	Ferulic acid	PP_1568	24.337474189009725	3.670178541390979	0.5785062495170593	6.344233177178064	2.235360416614282e-10	2.867572939148486e-9	ferulic_acid	glucose	lcl|AE015451.2_cds_AAN67189.1_1590	rsem/genbank
PRJNA486005	Ferulic acid	PP_1569	14.552113205108101	3.004513812378235	0.45829688538745006	6.5558242008085665	5.533538949446036e-11	7.61839756373227e-10	ferulic_acid	glucose	lcl|AE015451.2_cds_AAN67190.1_1591	rsem/genbank
PRJNA486005	Ferulic acid	PP_1570	15.936107987042444	2.611773875509814	0.4972881760637621	5.252032928237034	1.504295602640917e-7	1.3971754047015807e-6	ferulic_acid	glucose	lcl|AE015451.2_cds_AAN67191.1_1592	rsem/genbank
PRJNA486005	Ferulic acid	PP_1571	17.872115416935426	3.6910090141862417	0.5669850041447311	6.509888246081476	7.520673432045117e-11	1.0225115100127176e-9	ferulic_acid	glucose	lcl|AE015451.2_cds_AAN67192.1_1593	rsem/genbank
PRJNA486005	Ferulic acid	PP_1572	13.044637877982895	3.180207544877052	0.5725912811699948	5.554062119805297	2.7910622049324372e-8	2.8231671876236825e-7	ferulic_acid	glucose	lcl|AE015451.2_cds_AAN67193.1_1594	rsem/genbank
PRJNA486005	Ferulic acid	PP_1573	27.644167310108664	3.4645480696895006	0.5054760116530188	6.8540306361120065	7.1797695082692995e-12	1.0753874549198962e-10	ferulic_acid	glucose	lcl|AE015451.2_cds_AAN67194.1_1595	rsem/genbank
PRJNA486005	Ferulic acid	PP_1574	12.814605401601723	3.041132512533879	0.5687826395914809	5.346739335641686	8.955284003573641e-8	8.535700767042568e-7	ferulic_acid	glucose	lcl|AE015451.2_cds_AAN67195.1_1596	rsem/genbank
PRJNA486005	Ferulic acid	PP_1575	4.453671812708185	3.4749379204082107	0.9068477924843763	3.8318866178064592	1.2716434514691745e-4	7.20686080811844e-4	ferulic_acid	glucose	lcl|AE015451.2_cds_AAN67196.1_1597	rsem/genbank
PRJNA486005	Ferulic acid	PP_1576	235.83292208930405	-0.264780899003073	0.2305174079276741	-1.1486373258463378	0.25070555915055626	0.42382843674072335	ferulic_acid	glucose	lcl|AE015451.2_cds_AAN67197.1_1598	rsem/genbank
PRJNA486005	Ferulic acid	PP_1577	92.15844458840546	2.5533332687813473	0.27355126468384505	9.33402107181754	1.0192877618546017e-20	2.6976489697239264e-19	ferulic_acid	glucose	lcl|AE015451.2_cds_AAN67198.1_1599	rsem/genbank
PRJNA486005	Ferulic acid	PP_1578	16.635603926165366	2.627334952585176	0.40655010194450214	6.462512098801125	1.02978909257574e-10	1.3794619490719742e-9	ferulic_acid	glucose	lcl|AE015451.2_cds_AAN67199.1_1600	rsem/genbank
PRJNA486005	Ferulic acid	PP_1579	67.99205898792205	2.0817103706682807	0.24079633103233986	8.645108344232616	5.3754268383456024e-18	1.1817269001072672e-16	ferulic_acid	glucose	lcl|AE015451.2_cds_AAN67200.1_1602	rsem/genbank
PRJNA486005	Ferulic acid	PP_1580	10.454000496091192	1.62993410349073	0.41330111038939166	3.9436964056425774	8.023522148209313e-5	4.780791557599691e-4	ferulic_acid	glucose	lcl|AE015451.2_cds_AAN67201.1_1603	rsem/genbank
PRJNA486005	Ferulic acid	PP_1581	79.77160020408469	2.1627357589183656	0.26445709109914023	8.17802143224662	2.8854245587995023e-16	5.7204853434817765e-15	ferulic_acid	glucose	lcl|AE015451.2_cds_AAN67202.1_1604	rsem/genbank
PRJNA486005	Ferulic acid	PP_1582	38.109691570168636	1.9774430185220913	0.29333193744516234	6.741315097650317	1.5695939271446782e-11	2.281980290878076e-10	ferulic_acid	glucose	lcl|AE015451.2_cds_AAN67203.1_1605	rsem/genbank
PRJNA486005	Ferulic acid	PP_1583	7.739686014696767	2.9902615727710034	0.5656356540674989	5.286550717353059	1.2464426959582998e-7	1.1777479338586916e-6	ferulic_acid	glucose	lcl|AE015451.2_cds_AAN67204.1_1606	rsem/genbank
PRJNA486005	Ferulic acid	PP_1584	13.814944854842665	3.0058246406454128	0.42523882273768987	7.068556490900566	1.5655362010720966e-12	2.481192839606125e-11	ferulic_acid	glucose	lcl|AE015451.2_cds_AAN67205.1_1607	rsem/genbank
PRJNA486005	Ferulic acid	PP_1585	24.625166619110576	-0.16233536712025454	0.2533534026071469	-0.6407467413097028	0.5216872405784312	0.6858545540471682	ferulic_acid	glucose	lcl|AE015451.2_cds_AAN67206.1_1609	rsem/genbank
PRJNA486005	Ferulic acid	PP_1586	48.27650309051953	-0.26538200475182555	0.21241540082056157	-1.2493538779516635	0.21153566985928723	0.37585436150513823	ferulic_acid	glucose	lcl|AE015451.2_cds_AAN67207.1_1610	rsem/genbank
PRJNA486005	Ferulic acid	PP_1587	43.56538755811	0.4271242916604436	0.17291738234079035	2.470106162136177	0.013507296000930662	0.04269088567946317	ferulic_acid	glucose	lcl|AE015451.2_cds_AAN67208.1_1611	rsem/genbank
PRJNA486005	Ferulic acid	PP_1588	77.13174984464234	-0.6000461590396108	0.12326110212408403	-4.8680901655054045	1.1268191941360484e-6	9.294127452995064e-6	ferulic_acid	glucose	lcl|AE015451.2_cds_AAN67209.1_1612	rsem/genbank
PRJNA486005	Ferulic acid	PP_1589	143.19960286633662	-0.29482905509671115	0.10070990458834969	-2.927508037087521	0.003416902295294206	0.01328741177884737	ferulic_acid	glucose	lcl|AE015451.2_cds_AAN67210.1_1613	rsem/genbank
PRJNA486005	Ferulic acid	PP_1590	69.10903202099838	-0.6377864492545121	0.16220523700163036	-3.931971994517671	8.425188266968835e-5	4.965851506109632e-4	ferulic_acid	glucose	lcl|AE015451.2_cds_AAN67211.1_1614	rsem/genbank
PRJNA486005	Ferulic acid	PP_1591	2080.1603018032924	-0.596551736765007	0.09816158059714168	-6.077242574294669	1.222667368848693e-9	1.4522837679658112e-8	ferulic_acid	glucose	lcl|AE015451.2_cds_AAN67212.1_1615	rsem/genbank
PRJNA486005	Ferulic acid	PP_1592	474.74027644652745	-0.6920518901796543	0.06448472104337857	-10.732028905174516	7.199775467152693e-27	2.8444330323852524e-25	ferulic_acid	glucose	lcl|AE015451.2_cds_AAN67213.1_1616	rsem/genbank
PRJNA486005	Ferulic acid	PP_1593	282.1953751866933	-0.3626403073194929	0.09034071163055855	-4.014140477468041	5.9662807160558944e-5	3.6466549847462705e-4	ferulic_acid	glucose	lcl|AE015451.2_cds_AAN67214.1_1617	rsem/genbank
PRJNA486005	Ferulic acid	PP_1594	186.07514151679888	-0.7502306268999983	0.11050216877335498	-6.789284185351654	1.126912675907394e-11	1.6695456274584545e-10	ferulic_acid	glucose	lcl|AE015451.2_cds_AAN67215.1_1618	rsem/genbank
PRJNA486005	Ferulic acid	PP_1595	83.47548372841167	-0.6116888689342855	0.14643570785430515	-4.1771838160053125	2.9514050968320922e-5	1.8886221347333998e-4	ferulic_acid	glucose	lcl|AE015451.2_cds_AAN67216.1_1619	rsem/genbank
PRJNA486005	Ferulic acid	PP_1596	57.01488310444642	0.007036199090842395	0.14037181876129207	0.050125439371899394	0.9600224275283507	0.9760246317559449	ferulic_acid	glucose	lcl|AE015451.2_cds_AAN67217.1_1620	rsem/genbank
PRJNA486005	Ferulic acid	PP_1597	84.49662824068562	-0.1281093188352303	0.13713491392396163	-0.9341845571599963	0.35020870025416895	0.5315528490494791	ferulic_acid	glucose	lcl|AE015451.2_cds_AAN67218.1_1621	rsem/genbank
PRJNA486005	Ferulic acid	PP_1598	352.51225724579916	0.3467260517248389	0.11062396635430483	3.134276080956542	0.0017227868320077665	0.0073037587932397695	ferulic_acid	glucose	lcl|AE015451.2_cds_AAN67219.1_1622	rsem/genbank
PRJNA486005	Ferulic acid	PP_1599	507.74794181594393	-0.13889146176904374	0.06290716302405885	-2.207879915295571	0.027252645279940906	0.07694532473652917	ferulic_acid	glucose	lcl|AE015451.2_cds_AAN67220.1_1623	rsem/genbank
PRJNA486005	Ferulic acid	PP_1600	173.54107599671244	-0.20690192532401508	0.11937276577891863	-1.7332422849882079	0.08305261420163228	0.18977487536768617	ferulic_acid	glucose	lcl|AE015451.2_cds_AAN67221.1_1624	rsem/genbank
PRJNA486005	Ferulic acid	PP_1601	146.85234882354703	-0.11935418954317428	0.10273145092274823	-1.161807688600894	0.24531359026050126	0.4175809070841577	ferulic_acid	glucose	lcl|AE015451.2_cds_AAN67222.1_1625	rsem/genbank
PRJNA486005	Ferulic acid	PP_1602	194.38624994588682	-0.3268503347032524	0.12407118707461015	-2.6343774280703958	0.00842917316524288	0.02883266429770568	ferulic_acid	glucose	lcl|AE015451.2_cds_AAN67223.1_1626	rsem/genbank
PRJNA486005	Ferulic acid	PP_1603	107.44826596094194	-0.3988000737874118	0.11833613918085821	-3.370061559790357	7.515139283145171e-4	0.003574779029857449	ferulic_acid	glucose	lcl|AE015451.2_cds_AAN67224.1_1627	rsem/genbank
PRJNA486005	Ferulic acid	PP_1604	102.25972072883997	-0.10364088448283088	0.13878670658152992	-0.7467637718022171	0.4552061675572388	0.6287773056807869	ferulic_acid	glucose	lcl|AE015451.2_cds_AAN67225.1_1628	rsem/genbank
PRJNA486005	Ferulic acid	PP_1605	43.48877281330904	-0.27572107717940353	0.15384884630359777	-1.7921556371980136	0.07310803867919297	0.17150818712519797	ferulic_acid	glucose	lcl|AE015451.2_cds_AAN67226.1_1629	rsem/genbank
PRJNA486005	Ferulic acid	PP_1606	195.62891579034107	-0.19759881050854805	0.09767746568748546	-2.022972331620031	0.043076000207852135	0.1117270947351141	ferulic_acid	glucose	lcl|AE015451.2_cds_AAN67227.1_1630	rsem/genbank
PRJNA486005	Ferulic acid	PP_1607	190.85052268363555	-0.27574155250744586	0.11278292598976848	-2.444887380670198	0.014489737971552567	0.04521926240463915	ferulic_acid	glucose	lcl|AE015451.2_cds_AAN67228.1_1631	rsem/genbank
PRJNA486005	Ferulic acid	PP_1608	52.212159980807	0.2010810276023026	0.17267434036678703	1.1645101824346071	0.24421731929534368	0.4164757037216809	ferulic_acid	glucose	lcl|AE015451.2_cds_AAN67229.1_1632	rsem/genbank
PRJNA486005	Ferulic acid	PP_1609	122.22787249286671	-0.5697876605292285	0.17964970530241073	-3.171659310935605	0.0015157070712752212	0.0065793271915545425	ferulic_acid	glucose	lcl|AE015451.2_cds_AAN67230.1_1633	rsem/genbank
PRJNA486005	Ferulic acid	PP_1610	213.746420418549	-0.7946239544855659	0.14500603596678255	-5.479937088050566	4.254770978638143e-8	4.248536881966146e-7	ferulic_acid	glucose	lcl|AE015451.2_cds_AAN67231.1_1634	rsem/genbank
PRJNA486005	Ferulic acid	PP_1611	165.07507568918015	-0.2362220404235933	0.10700863696682222	-2.207504432533174	0.027278837668803835	0.07697941147532014	ferulic_acid	glucose	lcl|AE015451.2_cds_AAN67232.1_1635	rsem/genbank
PRJNA486005	Ferulic acid	PP_1612	353.7011290033753	-0.8456428120051199	0.08357696873815845	-10.118132121475563	4.590931320179919e-24	1.4987878777018513e-22	ferulic_acid	glucose	lcl|AE015451.2_cds_AAN67233.1_1636	rsem/genbank
PRJNA486005	Ferulic acid	PP_1613	45.50881865586195	0.37109499391388934	0.16948459515508477	2.189549991692894	0.02855688919182254	0.0798830989603984	ferulic_acid	glucose	lcl|AE015451.2_cds_AAN67234.1_1637	rsem/genbank
PRJNA486005	Ferulic acid	PP_1614	23.027903026342212	-0.1452282294914109	0.21910859448661485	-0.6628139340297888	0.5074497283754591	0.6735585559320911	ferulic_acid	glucose	lcl|AE015451.2_cds_AAN67235.1_1638	rsem/genbank
PRJNA486005	Ferulic acid	PP_1615	42.10862465328334	-0.5009116813707553	0.16233177097589788	-3.085727940743823	0.002030545199626209	0.008496187588919488	ferulic_acid	glucose	lcl|AE015451.2_cds_AAN67236.1_1639	rsem/genbank
PRJNA486005	Ferulic acid	PP_1616	223.6462544163473	3.441259802443413	0.12710885950907305	27.073327663661207	2.0298552887138008e-161	1.1066771034067644e-158	ferulic_acid	glucose	lcl|AE015451.2_cds_AAN67237.1_1640	rsem/genbank
PRJNA486005	Ferulic acid	PP_1617	126.57813371670277	3.7048291971593836	0.16797195943961957	22.056236109403418	8.322665032478859e-108	2.2687584878537372e-105	ferulic_acid	glucose	lcl|AE015451.2_cds_AAN67238.1_1641	rsem/genbank
PRJNA486005	Ferulic acid	PP_1618	48.7117497406733	-0.8395746324475044	0.1837177359891769	-4.569916061326627	4.879195978800818e-6	3.634067824647823e-5	ferulic_acid	glucose	lcl|AE015451.2_cds_AAN67239.1_1642	rsem/genbank
PRJNA486005	Ferulic acid	PP_1619	103.80660685613337	0.3803216668217938	0.17334160267722734	2.1940587888181464	0.028231183459841092	0.0791344021712358	ferulic_acid	glucose	lcl|AE015451.2_cds_AAN67240.1_1643	rsem/genbank
PRJNA486005	Ferulic acid	PP_1620	132.09890676324397	-0.36792811333672076	0.11279625279036339	-3.261882413953332	0.0011067504144782114	0.0050199694340559145	ferulic_acid	glucose	lcl|AE015451.2_cds_AAN67241.1_1644	rsem/genbank
PRJNA486005	Ferulic acid	PP_1621	76.77446994137921	-0.5461600293857917	0.15963398164755094	-3.421326861292197	6.231638870320217e-4	0.0030253691113967785	ferulic_acid	glucose	lcl|AE015451.2_cds_AAN67242.1_1645	rsem/genbank
PRJNA486005	Ferulic acid	PP_1622	1226.5080670939265	0.5730240132159993	0.08136308308864261	7.042801126300819	1.8841306191403393e-12	2.960311278257386e-11	ferulic_acid	glucose	lcl|AE015451.2_cds_AAN67243.1_1646	rsem/genbank
PRJNA486005	Ferulic acid	PP_1623	601.2548062359552	0.09337541068339557	0.10715476596949354	0.871406976988584	0.38353197760791924	0.5640636786045935	ferulic_acid	glucose	lcl|AE015451.2_cds_AAN67244.1_1647	rsem/genbank
PRJNA486005	Ferulic acid	PP_1624	85.39013475746953	0.33138314394778223	0.13232578024260472	2.5042976760857014	0.01226947567514334	0.03938350528805804	ferulic_acid	glucose	lcl|AE015451.2_cds_AAN67245.1_1648	rsem/genbank
PRJNA486005	Ferulic acid	PP_1625	344.04746480267414	-0.11511526696634881	0.1582287672510261	-0.7275242610196238	0.4669048587551813	0.6384663380820789	ferulic_acid	glucose	lcl|AE015451.2_cds_AAN67246.1_1649	rsem/genbank
PRJNA486005	Ferulic acid	PP_1626	92.4707662188588	-0.5064541545914859	0.13168243899029036	-3.8460265353137135	1.2004876764820764e-4	6.853464724796105e-4	ferulic_acid	glucose	lcl|AE015451.2_cds_AAN67247.1_1650	rsem/genbank
PRJNA486005	Ferulic acid	PP_1627	17.807068748888312	-0.6589961061870012	0.22189029608371783	-2.9699185490219278	0.002978787177128402	0.01176836789108989	ferulic_acid	glucose	lcl|AE015451.2_cds_AAN67248.1_1651	rsem/genbank
PRJNA486005	Ferulic acid	PP_1628	15.172042614219965	-0.2173388612983816	0.2909512228056519	-0.746994149749831	0.45506709222204667	0.6287460230391368	ferulic_acid	glucose	lcl|AE015451.2_cds_AAN67249.1_1652	rsem/genbank
PRJNA486005	Ferulic acid	PP_1629	273.673336649999	0.39340207882159767	0.09806724150647922	4.011554447522682	6.032026122337563e-5	3.6827106852166175e-4	ferulic_acid	glucose	lcl|AE015451.2_cds_AAN67250.1_1653	rsem/genbank
PRJNA486005	Ferulic acid	PP_1630	40.72332021138192	0.4232487937967868	0.21389560140865344	1.978763429492682	0.04784264772085371	0.12205807925788228	ferulic_acid	glucose	lcl|AE015451.2_cds_AAN67251.1_1654	rsem/genbank
PRJNA486005	Ferulic acid	PP_1631	59.68226940745536	0.9579092887067565	0.22346646325519576	4.286590814357843	1.8143604943980833e-5	1.2193466278730331e-4	ferulic_acid	glucose	lcl|AE015451.2_cds_AAN67252.1_1655	rsem/genbank
PRJNA486005	Ferulic acid	PP_1632	19.739463127330485	0.23987901879652107	0.29768224423668577	0.8058223943171914	0.42034526357367785	0.5954072166806161	ferulic_acid	glucose	lcl|AE015451.2_cds_AAN67253.2_1656	rsem/genbank
PRJNA486005	Ferulic acid	PP_1633	34.07357944144344	-0.10506922885267501	0.1906668259842015	-0.5510619286303164	0.5815912225800022	0.7326329356529973	ferulic_acid	glucose	lcl|AE015451.2_cds_AAN67254.1_1657	rsem/genbank
PRJNA486005	Ferulic acid	PP_1634	24.169999179867713	-0.30213823529240047	0.22158162717679444	-1.3635527419036955	0.17270837426434255	0.3213672547744695	ferulic_acid	glucose	lcl|AE015451.2_cds_AAN67255.1_1658	rsem/genbank
PRJNA486005	Ferulic acid	PP_1635	16.80156223894397	-0.7236006194307835	0.25885208558449957	-2.7954212452909584	0.005183212872348064	0.019171558059729744	ferulic_acid	glucose	lcl|AE015451.2_cds_AAN67256.1_1659	rsem/genbank
PRJNA486005	Ferulic acid	PP_1636	11.324759780723582	0.27116324338102293	0.3108406272619214	0.8723545752998838	0.3830149732598426	0.5638132691259435	ferulic_acid	glucose	lcl|AE015451.2_cds_AAN67257.1_1660	rsem/genbank
PRJNA486005	Ferulic acid	PP_1637	46.680994565808874	0.3906377236489923	0.1774989658970306	2.20078872952762	0.027750983837795694	0.07806933120931998	ferulic_acid	glucose	lcl|AE015451.2_cds_AAN67258.1_1661	rsem/genbank
PRJNA486005	Ferulic acid	PP_1638	399.13836809256907	-0.8616804985671505	0.10274574385487968	-8.386532290663121	5.006922256208207e-17	1.0379368874846823e-15	ferulic_acid	glucose	lcl|AE015451.2_cds_AAN67259.1_1662	rsem/genbank
PRJNA486005	Ferulic acid	PP_1639	68.54795485348362	0.5429756376041315	0.15660763382521542	3.467108367208514	5.260897476814826e-4	0.002602759804318914	ferulic_acid	glucose	lcl|AE015451.2_cds_AAN67260.1_1663	rsem/genbank
PRJNA486005	Ferulic acid	PP_1640	103.89847635494763	1.0046162024267937	0.2853565489634332	3.5205647323535914	4.3062886777947215e-4	0.0021718673331486424	ferulic_acid	glucose	lcl|AE015451.2_cds_AAN67261.1_1664	rsem/genbank
PRJNA486005	Ferulic acid	PP_1641	75.24490658133129	0.14475716471561972	0.16033577913032585	0.9028375668911469	0.36661210990035115	0.5484332520328168	ferulic_acid	glucose	lcl|AE015451.2_cds_AAN67262.1_1665	rsem/genbank
PRJNA486005	Ferulic acid	PP_1642	41.573306837914274	-0.03833436635407785	0.16861466916266937	-0.2273489403053962	0.8201524204186501	0.8984269632554712	ferulic_acid	glucose	lcl|AE015451.2_cds_AAN67263.1_1666	rsem/genbank
PRJNA486005	Ferulic acid	PP_1643	8.27635801350201	-0.6232844023961127	0.344836021603437	-1.8074805511846805	0.07068738445731937	0.1674388508726691	ferulic_acid	glucose	lcl|AE015451.2_cds_AAN67264.1_1667	rsem/genbank
PRJNA486005	Ferulic acid	PP_1644	26.65158149645622	-0.5602825644354859	0.19242577283847812	-2.911681507995221	0.003594889776964316	0.013910105794186976	ferulic_acid	glucose	lcl|AE015451.2_cds_AAN67265.1_1668	rsem/genbank
PRJNA486005	Ferulic acid	PP_1645	13.779347715221938	-0.8461261612287596	0.2927644026925076	-2.890126509394831	0.003850868206271176	0.014774759648550633	ferulic_acid	glucose	lcl|AE015451.2_cds_AAN67266.1_1669	rsem/genbank
PRJNA486005	Ferulic acid	PP_1646	34.91245895827602	0.1109691368457945	0.1981357584706041	0.5600661773642346	0.5754342995117379	0.7278312035579725	ferulic_acid	glucose	lcl|AE015451.2_cds_AAN67267.1_1670	rsem/genbank
PRJNA486005	Ferulic acid	PP_1647	24.313885153813025	-0.15818603295602715	0.21582701332986856	-0.7329297223524873	0.46360129388261645	0.6358627054712013	ferulic_acid	glucose	lcl|AE015451.2_cds_AAN67268.1_1671	rsem/genbank
PRJNA486005	Ferulic acid	PP_1648	27.372537777185062	-0.05854120765120898	0.20532148003144912	-0.285119743157132	0.7755524047061362	0.8712779127257068	ferulic_acid	glucose	lcl|AE015451.2_cds_AAN67269.1_1672	rsem/genbank
PRJNA486005	Ferulic acid	PP_1649	19.948038629606483	-0.3495770237490045	0.2914506928199242	-1.1994379576410692	0.23035769563539388	0.39819599131394023	ferulic_acid	glucose	lcl|AE015451.2_cds_AAN67270.1_1673	rsem/genbank
PRJNA486005	Ferulic acid	PP_1650	61.90432442364641	0.1350691165105415	0.149897736742948	0.9010750892267615	0.3675483967345013	0.5491569906814199	ferulic_acid	glucose	lcl|AE015451.2_cds_AAN67271.1_1674	rsem/genbank
PRJNA486005	Ferulic acid	PP_1651	4.843929908697365	-0.12938236592975583	0.5136134336064335	-0.25190611744960245	0.8011136310001289	0.8866924126552059	ferulic_acid	glucose	lcl|AE015451.2_cds_AAN67272.2_1675	rsem/genbank
PRJNA486005	Ferulic acid	PP_1652	18.171423669248004	-0.1644911141034527	0.28243634458033956	-0.5824006621664193	0.5602968356311961	0.7177486719598876	ferulic_acid	glucose	lcl|AE015451.2_cds_AAN67273.1_1676	rsem/genbank
PRJNA486005	Ferulic acid	PP_1653	21.594109038760255	0.04709870485790434	0.22051931933014712	0.21358085541426525	0.8308739300769294	0.9036354811050108	ferulic_acid	glucose	lcl|AE015451.2_cds_AAN67274.1_1677	rsem/genbank
PRJNA486005	Ferulic acid	PP_1654	87.57653932214023	-0.7473333060555264	0.12365068644365809	-6.043907458581329	1.5042581303118428e-9	1.763702220744122e-8	ferulic_acid	glucose	lcl|AE015451.2_cds_AAN67275.1_1678	rsem/genbank
PRJNA486005	Ferulic acid	PP_1655	117.61847052487727	-0.28062588638870406	0.12845128910028306	-2.1846871942999107	0.028911789756878487	0.08066892413229351	ferulic_acid	glucose	lcl|AE015451.2_cds_AAN67276.1_1679	rsem/genbank
PRJNA486005	Ferulic acid	PP_1656	253.8606143127221	-0.3811573205842101	0.1055485672452817	-3.6112031696124123	3.04779778114892e-4	0.001587067192246792	ferulic_acid	glucose	lcl|AE015451.2_cds_AAN67277.1_1680	rsem/genbank
PRJNA486005	Ferulic acid	PP_1657	131.28349540571386	-0.11091896335714858	0.13514811853771178	-0.8207214762386627	0.41180493492659764	0.5871876424416452	ferulic_acid	glucose	lcl|AE015451.2_cds_AAN67278.1_1681	rsem/genbank
PRJNA486005	Ferulic acid	PP_1658	99.3853180246175	-0.48662011324746046	0.12640375702549267	-3.849728241458208	1.182489498360301e-4	6.757791137379834e-4	ferulic_acid	glucose	lcl|AE015451.2_cds_AAN67279.1_1682	rsem/genbank
PRJNA486005	Ferulic acid	PP_1659	64.95294232685472	-0.09587583979763041	0.2788793806657915	-0.34378963252406186	0.7310044975861769	0.8447300807206096	ferulic_acid	glucose	lcl|AE015451.2_cds_AAN67280.1_1683	rsem/genbank
PRJNA486005	Ferulic acid	PP_1660	19.8474233890334	0.2277551696426581	0.4132679729734503	0.5511077183261183	0.5815598347421205	0.7326329356529973	ferulic_acid	glucose	lcl|AE015451.2_cds_AAN67281.1_1684	rsem/genbank
PRJNA486005	Ferulic acid	PP_1661	89.82214486470171	0.35644127051405317	0.23737468433185283	1.501597659907759	0.13320104807150498	0.26698974782567836	ferulic_acid	glucose	lcl|AE015451.2_cds_AAN67282.1_1685	rsem/genbank
PRJNA486005	Ferulic acid	PP_1662	35.352285343574934	3.8971309812859958	0.32807160162732524	11.878903757457689	1.523522323882405e-32	7.0391895845820955e-31	ferulic_acid	glucose	lcl|AE015451.2_cds_AAN67283.1_1686	rsem/genbank
PRJNA486005	Ferulic acid	PP_1663	108.01541613640099	-0.4016373554347728	0.13907769330665568	-2.887863221524628	0.003878684957290177	0.01486993748578054	ferulic_acid	glucose	lcl|AE015451.2_cds_AAN67284.1_1687	rsem/genbank
PRJNA486005	Ferulic acid	PP_1664	80.0528920359313	-0.2954551998579873	0.12387730554153649	-2.385063176555129	0.017076188563685472	0.0518370712968893	ferulic_acid	glucose	lcl|AE015451.2_cds_AAN67285.1_1688	rsem/genbank
PRJNA486005	Ferulic acid	PP_1665	116.10099255494497	-0.7456082343268624	0.14585486798126834	-5.1119873107191625	3.1878724533615977e-7	2.84922633044712e-6	ferulic_acid	glucose	lcl|AE015451.2_cds_AAN67286.1_1689	rsem/genbank
PRJNA486005	Ferulic acid	PP_1666	90.73974031552464	0.18300980259939229	0.13174624799099852	1.3891082697998072	0.16479982942810048	0.3114878213076202	ferulic_acid	glucose	lcl|AE015451.2_cds_AAN67287.1_1690	rsem/genbank
PRJNA486005	Ferulic acid	PP_1667	25.07646026650323	0.24929621674426347	0.22842472329383987	1.0913714292807746	0.2751094788615539	0.45150417783058155	ferulic_acid	glucose	lcl|AE015451.2_cds_AAN67288.1_1691	rsem/genbank
PRJNA486005	Ferulic acid	PP_1668	49.28252999126042	-0.6892331385180781	0.15751114138595576	-4.375773881475616	1.2100240187230098e-5	8.436126534626406e-5	ferulic_acid	glucose	lcl|AE015451.2_cds_AAN67289.1_1692	rsem/genbank
PRJNA486005	Ferulic acid	PP_1669	119.95544709697336	-0.5062485111136935	0.12856650367167624	-3.937639250162033	8.228718052799333e-5	4.892363230519298e-4	ferulic_acid	glucose	lcl|AE015451.2_cds_AAN67290.1_1693	rsem/genbank
PRJNA486005	Ferulic acid	PP_1670	50.54690039701356	0.4089276279609617	0.19162506698223852	2.1339986172000383	0.03284289401177506	0.0898441837191157	ferulic_acid	glucose	lcl|AE015451.2_cds_AAN67291.1_1694	rsem/genbank
PRJNA486005	Ferulic acid	PP_1672	26.291438308869928	-0.2800389817048746	0.2295986958360553	-1.219688904090449	0.22258282947874702	0.3891987127383351	ferulic_acid	glucose	lcl|AE015451.2_cds_AAN67293.1_1695	rsem/genbank
PRJNA486005	Ferulic acid	PP_1673	20.897233597046828	-0.23700880327912338	0.23515799907667725	-1.0078704709587303	0.3135166492983563	0.4921660731283152	ferulic_acid	glucose	lcl|AE015451.2_cds_AAN67294.1_1696	rsem/genbank
PRJNA486005	Ferulic acid	PP_1674	5.192389368968458	0.383041867481924	0.40490892063655143	0.9459951311513449	0.3441510695820641	0.5251361968545798	ferulic_acid	glucose	lcl|AE015451.2_cds_AAN67295.1_1697	rsem/genbank
PRJNA486005	Ferulic acid	PP_1675	15.510445201762026	-0.4504516751042615	0.28532804538527134	-1.57871503481555	0.11440143467968775	0.23815067654587918	ferulic_acid	glucose	lcl|AE015451.2_cds_AAN67296.1_1698	rsem/genbank
PRJNA486005	Ferulic acid	PP_1676	16.883948498563836	-0.17325518630681694	0.28263881012207026	-0.6129914933904119	0.539881964436232	0.6994858531621523	ferulic_acid	glucose	lcl|AE015451.2_cds_AAN67297.1_1699	rsem/genbank
PRJNA486005	Ferulic acid	PP_1677	28.94258292442008	-0.19135079201879332	0.21261012552764477	-0.9000078972904458	0.3681160480034508	0.5497038328443752	ferulic_acid	glucose	lcl|AE015451.2_cds_AAN67298.1_1700	rsem/genbank
PRJNA486005	Ferulic acid	PP_1678	13.67933481072339	0.48575344908115164	0.3062605324546796	1.586079163344475	0.11272135289591391	0.2356977437154462	ferulic_acid	glucose	lcl|AE015451.2_cds_AAN67299.1_1701	rsem/genbank
PRJNA486005	Ferulic acid	PP_1679	17.87325074603496	-0.2638245941140378	0.24792500561430408	-1.0641306368445491	0.2872695237575059	0.46543638737768867	ferulic_acid	glucose	lcl|AE015451.2_cds_AAN67300.1_1702	rsem/genbank
PRJNA486005	Ferulic acid	PP_1680	7.405959918037686	0.13840507693925308	0.43091932915798914	0.32118558526881313	0.7480697552122217	0.8552057675439364	ferulic_acid	glucose	lcl|AE015451.2_cds_AAN67301.1_1703	rsem/genbank
PRJNA486005	Ferulic acid	PP_1681	4.659733917245672	-0.0771252249942994	0.4559170129663842	-0.169165051535346	0.8656668184027114	0.924689556021078	ferulic_acid	glucose	lcl|AE015451.2_cds_AAN67302.1_1704	rsem/genbank
PRJNA486005	Ferulic acid	PP_1682	14.693792382208548	0.7022204118305341	0.2665127833576863	2.634847015529778	0.008417521227621917	0.02883266429770568	ferulic_acid	glucose	lcl|AE015451.2_cds_AAN67303.2_1705	rsem/genbank
PRJNA486005	Ferulic acid	PP_1683	42.5865742892172	0.40005039233137163	0.16272758609734514	2.45840549795938	0.0139555500167423	0.0438029123150714	ferulic_acid	glucose	lcl|AE015451.2_cds_AAN67304.1_1706	rsem/genbank
PRJNA486005	Ferulic acid	PP_1684	32.61733119329975	0.6511470359387943	0.20726010743764392	3.1416901399353843	0.0016797570169967307	0.00715471504427045	ferulic_acid	glucose	lcl|AE015451.2_cds_AAN67305.1_1707	rsem/genbank
PRJNA486005	Ferulic acid	PP_1685	1.0592440411417818	0.7162330366699656	0.9352427788507898	0.7658257864872909	0.4437799686832243	0.6181625930661571	ferulic_acid	glucose	lcl|AE015451.2_cds_AAN67306.1_1708	rsem/genbank
PRJNA486005	Ferulic acid	PP_1686	190.75511924493227	0.8825756432976611	0.12320562736642263	7.1634361365071095	7.86795252243702e-13	1.2616493280096069e-11	ferulic_acid	glucose	lcl|AE015451.2_cds_AAN67307.1_1709	rsem/genbank
PRJNA486005	Ferulic acid	PP_1687	13.620261129077832	0.4879924397210454	0.3304515202826673	1.4767444232171123	0.13974415933938653	0.2770491478975765	ferulic_acid	glucose	lcl|AE015451.2_cds_AAN67308.1_1710	rsem/genbank
PRJNA486005	Ferulic acid	PP_1688	32.37443261572348	0.1669000798480633	0.1967769110671319	0.8481690201505607	0.39634384768660974	0.5754638235918499	ferulic_acid	glucose	lcl|AE015451.2_cds_AAN67309.1_1711	rsem/genbank
PRJNA486005	Ferulic acid	PP_1689	118.49505585826397	-0.39344588683662907	0.12001234479339805	-3.278378466098204	0.0010440531151255457	0.0047753167648191906	ferulic_acid	glucose	lcl|AE015451.2_cds_AAN67310.1_1712	rsem/genbank
PRJNA486005	Ferulic acid	PP_1690	7.912304381268881	0.16527014752843566	0.6071918293701964	0.272187700054957	0.7854776988695266	0.8776381315580086	ferulic_acid	glucose	lcl|AE015451.2_cds_AAN67311.1_1713	rsem/genbank
PRJNA486005	Ferulic acid	PP_1691	15.145444331988285	0.6559855644138591	0.3082303398215974	2.128231649076276	0.03331788197639744	0.09086998125828857	ferulic_acid	glucose	lcl|AE015451.2_cds_AAN67312.1_1714	rsem/genbank
PRJNA486005	Ferulic acid	PP_1692	2.553953771903939	-0.5459910784079772	0.5909326237444984	-0.9239481058741604	0.35551333506577215	0.5366164736374833	ferulic_acid	glucose	lcl|AE015451.2_cds_AAN67313.2_1715	rsem/genbank
PRJNA486005	Ferulic acid	PP_1694	23.16390834179765	0.01817877658592669	0.24214989345006727	0.07507241207882365	0.940157097839053	0.9655597085691038	ferulic_acid	glucose	lcl|AE015451.2_cds_AAN67315.1_1716	rsem/genbank
PRJNA486005	Ferulic acid	PP_1695	107.27449473070422	0.1684502808328511	0.13992793678306475	1.2038359508866736	0.2286529913150395	0.39587682078424746	ferulic_acid	glucose	lcl|AE015451.2_cds_AAN67316.1_1717	rsem/genbank
PRJNA486005	Ferulic acid	PP_1696	14.913958869102418	-0.3003768540633447	0.29343790842908823	-1.0236470661592563	0.3060020059446843	0.4854009125430372	ferulic_acid	glucose	lcl|AE015451.2_cds_AAN67317.1_1718	rsem/genbank
PRJNA486005	Ferulic acid	PP_1697	4.51308121498082	-0.38038937555909075	0.4945061254146386	-0.7692308669384791	0.44175626943141044	0.6162818788455249	ferulic_acid	glucose	lcl|AE015451.2_cds_AAN67318.2_1719	rsem/genbank
PRJNA486005	Ferulic acid	PP_1698	7.754134060846259	-0.062215745787159035	0.3591509874340827	-0.17323005633829114	0.8624705992313564	0.9229137076955198	ferulic_acid	glucose	lcl|AE015451.2_cds_AAN67319.1_1720	rsem/genbank
PRJNA486005	Ferulic acid	PP_1699	1.7683310324836168	0.9007646699179469	0.84534921227541	1.0655533320879027	0.2866256048211463	0.4646674610032106	ferulic_acid	glucose	lcl|AE015451.2_cds_AAN67320.1_1721	rsem/genbank
PRJNA486005	Ferulic acid	PP_1700	55.954617208216895	0.036493334001027895	0.15239515572647988	0.23946518396245114	0.8107448903587858	0.8926052387391156	ferulic_acid	glucose	lcl|AE015451.2_cds_AAN67321.1_1722	rsem/genbank
PRJNA486005	Ferulic acid	PP_1701	22.43842990433777	-0.24244913675107435	0.2354320476210901	-1.0298051569482067	0.3031014794467825	0.48262536972659414	ferulic_acid	glucose	lcl|AE015451.2_cds_AAN67322.1_1723	rsem/genbank
PRJNA486005	Ferulic acid	PP_1702	62.69435686082011	-0.6854286171574238	0.14003114544469095	-4.894829753629003	9.839086745864519e-7	8.227408119394687e-6	ferulic_acid	glucose	lcl|AE015451.2_cds_AAN67323.1_1724	rsem/genbank
PRJNA486005	Ferulic acid	PP_1703	10.566451564327258	0.6849160418745466	0.349698141213135	1.958592171804259	0.05016056709380682	0.12696165821515076	ferulic_acid	glucose	lcl|AE015451.2_cds_AAN67324.2_1725	rsem/genbank
PRJNA486005	Ferulic acid	PP_1705	4.756973955139379	0.07148365165747296	0.4905901933749047	0.1457094997470644	0.8841507217003803	0.9347275033373035	ferulic_acid	glucose	lcl|AE015451.2_cds_AAN67326.1_1726	rsem/genbank
PRJNA486005	Ferulic acid	PP_1706	1.2261830680819632	0.6758182920063677	0.9962855261387145	0.6783379606302464	0.4975574350927589	0.6643212266863154	ferulic_acid	glucose	lcl|AE015451.2_cds_AAN67327.1_1727	rsem/genbank
PRJNA486005	Ferulic acid	PP_1707	8.024043746585631	0.16307824905670767	0.38243275064099086	0.42642333530110643	0.6697994005647621	0.8025816114019961	ferulic_acid	glucose	lcl|AE015451.2_cds_AAN67328.1_1728	rsem/genbank
PRJNA486005	Ferulic acid	PP_1708	5.343739956250018	0.29453220847753864	0.47452880252589824	0.6206835220744351	0.5348078733052919	0.6958884308497497	ferulic_acid	glucose	lcl|AE015451.2_cds_AAN67329.1_1729	rsem/genbank
PRJNA486005	Ferulic acid	PP_1709	0.6132186738075819	-0.8322745124868953	1.209984280567629	-0.6878391115101576	0.4915541033620274	NA	ferulic_acid	glucose	lcl|AE015451.2_cds_AAN67330.1_1730	rsem/genbank
PRJNA486005	Ferulic acid	PP_1710	5.83638277619802	1.3639695466933703	0.4803296197908649	2.839653209992008	0.00451626017593952	0.017028112364607374	ferulic_acid	glucose	lcl|AE015451.2_cds_AAN67331.1_1731	rsem/genbank
PRJNA486005	Ferulic acid	PP_1711	3.634674043874497	-0.3595036974167472	0.5150507254429956	-0.6979966819919295	0.48517926908862696	0.6531351543385665	ferulic_acid	glucose	lcl|AE015451.2_cds_AAN67332.1_1732	rsem/genbank
PRJNA486005	Ferulic acid	PP_1712	88.17835188602372	0.6410202747764616	0.13882331119676622	4.617526186707133	3.883416889752901e-6	2.9203295010941814e-5	ferulic_acid	glucose	lcl|AE015451.2_cds_AAN67333.1_1733	rsem/genbank
PRJNA486005	Ferulic acid	PP_1713	24.418949560857513	0.08179530768158168	0.2296368283485238	0.3561942057370672	0.7216951309198831	0.8385937454763859	ferulic_acid	glucose	lcl|AE015451.2_cds_AAN67334.1_1734	rsem/genbank
PRJNA486005	Ferulic acid	PP_1714	207.25499042450264	-0.16203821158448975	0.10091441717666348	-1.605699325407799	0.10833998959562306	0.22947537811784655	ferulic_acid	glucose	lcl|AE015451.2_cds_AAN67335.1_1735	rsem/genbank
PRJNA486005	Ferulic acid	PP_1715	9.080622778429465	-0.2607818600697839	0.37752195789207504	-0.6907726944569818	0.48970839771310454	0.6569611674044897	ferulic_acid	glucose	lcl|AE015451.2_cds_AAN67336.1_1736	rsem/genbank
PRJNA486005	Ferulic acid	PP_1716	89.31733208859947	0.012239889391115515	0.15242005819378096	0.08030366564716958	0.935995742867013	0.9646835713656432	ferulic_acid	glucose	lcl|AE015451.2_cds_AAN67337.1_1737	rsem/genbank
PRJNA486005	Ferulic acid	PP_1717	19.261243270695118	-0.15470300536908108	0.2767291786646387	-0.5590411756201605	0.5761336192443351	0.7282820524275714	ferulic_acid	glucose	lcl|AE015451.2_cds_AAN67338.1_1738	rsem/genbank
PRJNA486005	Ferulic acid	PP_1718	23.341133842398346	0.3433913454934671	0.27250381296175563	1.2601340941297587	0.20762099290073605	0.37052361809977513	ferulic_acid	glucose	lcl|AE015451.2_cds_AAN67339.2_1739	rsem/genbank
PRJNA486005	Ferulic acid	PP_1719	437.6405810234085	0.27388211055525824	0.07302705577493757	3.750419726619362	1.76538815639105e-4	9.712306991568119e-4	ferulic_acid	glucose	lcl|AE015451.2_cds_AAN67340.1_1740	rsem/genbank
PRJNA486005	Ferulic acid	PP_1720	72.42063286721522	0.23514039132544473	0.14092055747864948	1.668602477399866	0.09519618758693835	0.20877297454705865	ferulic_acid	glucose	lcl|AE015451.2_cds_AAN67341.1_1741	rsem/genbank
PRJNA486005	Ferulic acid	PP_1721	32.282797363358284	0.9891163645401139	0.2588979173823508	3.820487914853897	1.3318793161829035e-4	7.540400863789397e-4	ferulic_acid	glucose	lcl|AE015451.2_cds_AAN67342.1_1742	rsem/genbank
PRJNA486005	Ferulic acid	PP_1722	21.148423572822683	0.7034529919955196	0.2542736721114576	2.766519184444585	0.005665825110322977	0.020724239521009914	ferulic_acid	glucose	lcl|AE015451.2_cds_AAN67343.1_1743	rsem/genbank
PRJNA486005	Ferulic acid	PP_1723	16.735243108217734	0.7492056126292591	0.29905490043887795	2.5052443933530686	0.01223668086194709	0.03935951861907701	ferulic_acid	glucose	lcl|AE015451.2_cds_AAN67344.1_1744	rsem/genbank
PRJNA486005	Ferulic acid	PP_1724	16.442796681976713	0.9019539034848303	0.316574057461592	2.8491087068758274	0.004384189781061736	0.01655304895176495	ferulic_acid	glucose	lcl|AE015451.2_cds_AAN67345.1_1745	rsem/genbank
PRJNA486005	Ferulic acid	PP_1725	25.191720818224848	1.1005615830878983	0.30142810862404706	3.651157777261449	2.6106079362896644e-4	0.0013845364269116003	ferulic_acid	glucose	lcl|AE015451.2_cds_AAN67346.1_1746	rsem/genbank
PRJNA486005	Ferulic acid	PP_1726	111.61550206664344	1.4574184383696136	0.20729519175159178	7.030642756615808	2.0558425968344425e-12	3.2208200683739597e-11	ferulic_acid	glucose	lcl|AE015451.2_cds_AAN67347.1_1747	rsem/genbank
PRJNA486005	Ferulic acid	PP_1727	14.96300222950921	0.1140584643548626	0.27164527432971264	0.4198801714342463	0.674572993703495	0.8059986766757516	ferulic_acid	glucose	lcl|AE015451.2_cds_AAN67348.1_1748	rsem/genbank
PRJNA486005	Ferulic acid	PP_1728	87.22267226983583	0.47897954995571135	0.15158787951757113	3.159748335289504	0.001579054682956954	0.00680921339276738	ferulic_acid	glucose	lcl|AE015451.2_cds_AAN67349.1_1749	rsem/genbank
PRJNA486005	Ferulic acid	PP_1729	10.412397029065295	0.05793678607791333	0.3374001858520517	0.17171533540090675	0.8636613289896584	0.9234519642384031	ferulic_acid	glucose	lcl|AE015451.2_cds_AAN67350.1_1750	rsem/genbank
PRJNA486005	Ferulic acid	PP_1730	79.15988786994188	-0.37814038958633744	0.14091509358596935	-2.683462643805732	0.007286411493828424	0.0256459105644626	ferulic_acid	glucose	lcl|AE015451.2_cds_AAN67351.1_1751	rsem/genbank
PRJNA486005	Ferulic acid	PP_1732	113.45218715118153	-0.07272683287553314	0.12039998775684051	-0.6040435238449696	0.545814705883463	0.704827516929569	ferulic_acid	glucose	lcl|AE015451.2_cds_AAN67352.1_1753	rsem/genbank
PRJNA486005	Ferulic acid	PP_1733	220.8106668678221	-0.11680101197168294	0.09587886492917722	-1.2182143797588787	0.22314251657360698	0.3899683853675158	ferulic_acid	glucose	lcl|AE015451.2_cds_AAN67353.1_1754	rsem/genbank
PRJNA486005	Ferulic acid	PP_1734	44.837142265496226	-0.037274243025464636	0.17413465428178054	-0.21405413631883027	0.8305048407221984	0.9036354811050108	ferulic_acid	glucose	lcl|AE015451.2_cds_AAN67354.1_1755	rsem/genbank
PRJNA486005	Ferulic acid	PP_1735	24.83047912365041	-0.3818242419867771	0.19874692892131945	-1.9211579472402056	0.05471179797912834	0.13589463443380762	ferulic_acid	glucose	lcl|AE015451.2_cds_AAN67355.1_1756	rsem/genbank
PRJNA486005	Ferulic acid	PP_1736	17.635127181604144	-0.392716633339087	0.2361920666967823	-1.6627003558220572	0.09637243095972749	0.21067461651661357	ferulic_acid	glucose	lcl|AE015451.2_cds_AAN67356.1_1757	rsem/genbank
PRJNA486005	Ferulic acid	PP_1737	15.306258419815029	-0.13094915330009577	0.27213522965929676	-0.4811914777224517	0.6303804172779714	0.7740232014789482	ferulic_acid	glucose	lcl|AE015451.2_cds_AAN67357.1_1758	rsem/genbank
PRJNA486005	Ferulic acid	PP_1738	29.215296664054865	0.18526411258457373	0.21000974678612594	0.8821691155756062	0.37768536074018916	0.5595490724879106	ferulic_acid	glucose	lcl|AE015451.2_cds_AAN67358.1_1759	rsem/genbank
PRJNA486005	Ferulic acid	PP_1739	17.48070964134448	0.3683523425947653	0.2574327372143607	1.430868298184016	0.15246796427700415	0.2941455559937108	ferulic_acid	glucose	lcl|AE015451.2_cds_AAN67359.1_1760	rsem/genbank
PRJNA486005	Ferulic acid	PP_1740	52.79638800339088	0.3891603800147394	0.15292042096231268	2.544855537055108	0.010932295592401711	0.03586714350431218	ferulic_acid	glucose	lcl|AE015451.2_cds_AAN67360.1_1761	rsem/genbank
PRJNA486005	Ferulic acid	PP_1741	33.5387435974308	0.1740283261338574	0.21822362206871265	0.7974770305987344	0.4251740376497112	0.5992887417958184	ferulic_acid	glucose	lcl|AE015451.2_cds_AAN67361.1_1762	rsem/genbank
PRJNA486005	Ferulic acid	PP_1742	7.382893446875003	1.1540004765285812	0.46172473934825187	2.4993256331846374	0.012442991597716592	0.03985851362558805	ferulic_acid	glucose	lcl|AE015451.2_cds_AAN67362.1_1763	rsem/genbank
PRJNA486005	Ferulic acid	PP_1743	35.788972630554795	0.30840053333483364	0.20364865132261292	1.5143755253565443	0.12993062307453743	0.2617818762019135	ferulic_acid	glucose	lcl|AE015451.2_cds_AAN67363.1_1764	rsem/genbank
PRJNA486005	Ferulic acid	PP_1744	2.0764329814139457	2.437443135398447	0.8699941462661692	2.8016776272109847	0.00508376459881383	0.018880575335649186	ferulic_acid	glucose	lcl|AE015451.2_cds_AAN67364.1_1765	rsem/genbank
PRJNA486005	Ferulic acid	PP_1745	9.326266848970175	0.5206079454003869	0.37329928998056644	1.3946127393585164	0.16313265137629726	0.30966444994375464	ferulic_acid	glucose	lcl|AE015451.2_cds_AAN67365.1_1766	rsem/genbank
PRJNA486005	Ferulic acid	PP_1746	1.4671258707921628	0.26125461092984137	0.8384373194088289	0.31159706859667047	0.7553467623238164	0.860098276564212	ferulic_acid	glucose	lcl|AE015451.2_cds_AAN67366.1_1767	rsem/genbank
PRJNA486005	Ferulic acid	PP_1747	3.027983300452319	0.10846036611102701	0.6173246834503926	0.1756941995334012	0.8605341925220834	0.9220975663581757	ferulic_acid	glucose	lcl|AE015451.2_cds_AAN67367.1_1768	rsem/genbank
PRJNA486005	Ferulic acid	PP_1748	7.386849565568824	0.5821777628453197	0.5230534392790096	1.1130368698995816	0.2656925948620907	0.44055840242947636	ferulic_acid	glucose	lcl|AE015451.2_cds_AAN67368.1_1769	rsem/genbank
PRJNA486005	Ferulic acid	PP_1749	16.380571221096133	0.31310200010841455	0.3914339146290251	0.7998847018791198	0.4237776020309248	0.598237930419691	ferulic_acid	glucose	lcl|AE015451.2_cds_AAN67369.1_1770	rsem/genbank
PRJNA486005	Ferulic acid	PP_1750	11.010036150839353	0.5183215023597929	0.6980994313697192	0.7424751819992323	0.45779948308832585	0.6306020166239394	ferulic_acid	glucose	lcl|AE015451.2_cds_AAN67370.1_1771	rsem/genbank
PRJNA486005	Ferulic acid	PP_1751	43.18324739730966	0.07705717991740768	0.16214195227004577	0.4752451715214933	0.634612233840266	0.7763969154490697	ferulic_acid	glucose	lcl|AE015451.2_cds_AAN67371.1_1772	rsem/genbank
PRJNA486005	Ferulic acid	PP_1752	149.02874970488756	0.40849372398071765	0.11416962150053762	3.577954613599153	3.462935640269786e-4	0.0017794462875354263	ferulic_acid	glucose	lcl|AE015451.2_cds_AAN67372.1_1773	rsem/genbank
PRJNA486005	Ferulic acid	PP_1753	14.298475908010309	0.4130828169281305	0.2726194317968389	1.5152361451474505	0.1297126125924005	0.2616326910298807	ferulic_acid	glucose	lcl|AE015451.2_cds_AAN67373.1_1774	rsem/genbank
PRJNA486005	Ferulic acid	PP_1754	78.55639786764213	0.2880497430666283	0.1863141622637913	1.5460431969674724	0.12209413572161167	0.2501530356836628	ferulic_acid	glucose	lcl|AE015451.2_cds_AAN67374.1_1775	rsem/genbank
PRJNA486005	Ferulic acid	PP_1755	73.52273676782686	-0.07279818522213553	0.18903401934396116	-0.38510626539487547	0.7001586862310476	0.8233984276452706	ferulic_acid	glucose	lcl|AE015451.2_cds_AAN67375.1_1776	rsem/genbank
PRJNA486005	Ferulic acid	PP_1756	48.25810765385955	-0.6115516572910265	0.17394483065631836	-3.5157794283598762	4.384650906527095e-4	0.0022052690721758045	ferulic_acid	glucose	lcl|AE015451.2_cds_AAN67376.1_1777	rsem/genbank
PRJNA486005	Ferulic acid	PP_1757	51.57114959788078	-0.3012214114893278	0.15796205621142564	-1.9069225782054613	0.05653061393932896	0.13958555579584306	ferulic_acid	glucose	lcl|AE015451.2_cds_AAN67377.1_1778	rsem/genbank
PRJNA486005	Ferulic acid	PP_1758	95.12733582867394	-0.13658298618521214	0.13780252961248543	-0.9911500650191055	0.3216123094472458	0.5018403866932982	ferulic_acid	glucose	lcl|AE015451.2_cds_AAN67378.1_1779	rsem/genbank
PRJNA486005	Ferulic acid	PP_1759	25.59501091562375	0.30432247567600657	0.22102214686497212	1.3768867961540734	0.1685472500856903	0.31588848658205	ferulic_acid	glucose	lcl|AE015451.2_cds_AAN67379.1_1780	rsem/genbank
PRJNA486005	Ferulic acid	PP_1760	39.98961886536734	-0.3656946239689232	0.206971920192612	-1.766880375021891	0.07724826431853225	0.1795980968292699	ferulic_acid	glucose	lcl|AE015451.2_cds_AAN67380.1_1781	rsem/genbank
PRJNA486005	Ferulic acid	PP_1761	215.14257670285164	1.1720538947348864	0.13221630343796856	8.864669970785975	7.673101211049641e-19	1.8139257667059504e-17	ferulic_acid	glucose	lcl|AE015451.2_cds_AAN67381.2_1782	rsem/genbank
PRJNA486005	Ferulic acid	PP_1762	138.3350992091876	0.5822755275398094	0.13796374900192496	4.220496556176399	2.437647812606217e-5	1.5897196021924756e-4	ferulic_acid	glucose	lcl|AE015451.2_cds_AAN67382.1_1783	rsem/genbank
PRJNA486005	Ferulic acid	PP_1763	61.82199068041902	0.3586974649032168	0.14695874470336562	2.4408038162495407	0.014654613416278649	0.04557726887937889	ferulic_acid	glucose	lcl|AE015451.2_cds_AAN67383.1_1784	rsem/genbank
PRJNA486005	Ferulic acid	PP_1764	38.5936947182905	-0.43016160071128756	0.19879845857047168	-2.1638075254934654	0.030479124345433664	0.08452298368835419	ferulic_acid	glucose	lcl|AE015451.2_cds_AAN67384.1_1785	rsem/genbank
PRJNA486005	Ferulic acid	PP_1765	66.58590318926701	-0.4589268426145812	0.1432392287724118	-3.2039186928586116	0.0013557075695841048	0.005980030476838623	ferulic_acid	glucose	lcl|AE015451.2_cds_AAN67385.1_1786	rsem/genbank
PRJNA486005	Ferulic acid	PP_1766	76.53662254077625	-0.3036448401929394	0.14489740604433662	-2.0955850658915747	0.03611901514459396	0.09700535495976663	ferulic_acid	glucose	lcl|AE015451.2_cds_AAN67386.1_1787	rsem/genbank
PRJNA486005	Ferulic acid	PP_1767	327.2706667904661	-0.7436033210495414	0.11024669617122927	-6.744903447216382	1.531288194421987e-11	2.238226068629671e-10	ferulic_acid	glucose	lcl|AE015451.2_cds_AAN67387.1_1788	rsem/genbank
PRJNA486005	Ferulic acid	PP_1768	114.40289110173904	-1.3411441439854794	0.16501087084486163	-8.127610848417277	4.3783418430099656e-16	8.555813522613023e-15	ferulic_acid	glucose	lcl|AE015451.2_cds_AAN67388.1_1789	rsem/genbank
PRJNA486005	Ferulic acid	PP_1769	119.82628509642159	-0.9845203915299833	0.12072393733227538	-8.155138187882587	3.487808528571811e-16	6.864813031687189e-15	ferulic_acid	glucose	lcl|AE015451.2_cds_AAN67389.1_1790	rsem/genbank
PRJNA486005	Ferulic acid	PP_1770	153.56541230779285	-0.855716615871871	0.13939460153106453	-6.138807432088192	8.31432797560505e-10	1.0118240206026504e-8	ferulic_acid	glucose	lcl|AE015451.2_cds_AAN67390.1_1791	rsem/genbank
PRJNA486005	Ferulic acid	PP_1771	679.394375242057	-0.8482160750504079	0.13180412322857704	-6.435428985627532	1.2312508551854853e-10	1.6293154520561325e-9	ferulic_acid	glucose	lcl|AE015451.2_cds_AAN67391.1_1792	rsem/genbank
PRJNA486005	Ferulic acid	PP_1772	4276.36375559911	-0.5429539774096187	0.07777555910950845	-6.981035991591346	2.9301122856256475e-12	4.5642777660660086e-11	ferulic_acid	glucose	lcl|AE015451.2_cds_AAN67392.1_1793	rsem/genbank
PRJNA486005	Ferulic acid	PP_1773	121.48444940707606	0.1559850836673926	0.1410869337872893	1.1055955323443674	0.26890162442291515	0.44479722583547737	ferulic_acid	glucose	lcl|AE015451.2_cds_AAN67393.1_1794	rsem/genbank
PRJNA486005	Ferulic acid	PP_1774	31.524240277996977	0.05501065331129701	0.21115055580526715	0.2605281009159663	0.7944564420995446	0.8830533174978016	ferulic_acid	glucose	lcl|AE015451.2_cds_AAN67394.1_1795	rsem/genbank
PRJNA486005	Ferulic acid	PP_1775	25.718996925954684	-0.3252421936061666	0.22065952778967993	-1.4739549062942294	0.14049373287536732	0.27813065782008084	ferulic_acid	glucose	lcl|AE015451.2_cds_AAN67395.1_1796	rsem/genbank
PRJNA486005	Ferulic acid	PP_1776	301.01290642016727	-0.4622517945708483	0.08126017383342732	-5.688540557621791	1.2812968328288968e-8	1.3485772842824606e-7	ferulic_acid	glucose	lcl|AE015451.2_cds_AAN67396.1_1797	rsem/genbank
PRJNA486005	Ferulic acid	PP_1777	119.85369271871804	-0.45226691797062724	0.12004694380784232	-3.7674171755223136	1.6494523815565183e-4	9.129760796188972e-4	ferulic_acid	glucose	lcl|AE015451.2_cds_AAN67397.1_1798	rsem/genbank
PRJNA486005	Ferulic acid	PP_1778	143.7254605725269	0.010710333671035237	0.14880407017806233	0.07197608007777616	0.9426209438006293	0.96677150068379	ferulic_acid	glucose	lcl|AE015451.2_cds_AAN67398.1_1799	rsem/genbank
PRJNA486005	Ferulic acid	PP_1779	154.93210725588628	-0.3163605392802518	0.11080813847688105	-2.8550298166615002	0.004303278868349562	0.016292691937667924	ferulic_acid	glucose	lcl|AE015451.2_cds_AAN67399.1_1800	rsem/genbank
PRJNA486005	Ferulic acid	PP_1780	511.1577389481254	-0.15793943722730688	0.06967657100645175	-2.2667510031841602	0.023405440789860146	0.06780364675149708	ferulic_acid	glucose	lcl|AE015451.2_cds_AAN67400.2_1801	rsem/genbank
PRJNA486005	Ferulic acid	PP_1781	124.65145206102378	0.16292804885861711	0.14390856647405376	1.1321636567618267	0.2575656363703466	0.43181053182384055	ferulic_acid	glucose	lcl|AE015451.2_cds_AAN67401.1_1802	rsem/genbank
PRJNA486005	Ferulic acid	PP_1782	62.03392688353089	-0.9467221277376132	0.1517228555863716	-6.239812216022197	4.380965000194238e-10	5.44077931231412e-9	ferulic_acid	glucose	lcl|AE015451.2_cds_AAN67402.1_1803	rsem/genbank
PRJNA486005	Ferulic acid	PP_1783	159.83675865534929	-1.081040546016091	0.11506644730722675	-9.394924161773405	5.725905753659101e-21	1.537814688125587e-19	ferulic_acid	glucose	lcl|AE015451.2_cds_AAN67403.1_1804	rsem/genbank
PRJNA486005	Ferulic acid	PP_1784	210.4714760915902	-0.5918051696324247	0.08929408896351301	-6.627596255271116	3.411971502138991e-11	4.782022783974751e-10	ferulic_acid	glucose	lcl|AE015451.2_cds_AAN67404.1_1805	rsem/genbank
PRJNA486005	Ferulic acid	PP_1785	185.03816629064212	-0.8565029765606684	0.13529370680103198	-6.330693398919685	2.4406189116199817e-10	3.1016909804550446e-9	ferulic_acid	glucose	lcl|AE015451.2_cds_AAN67405.1_1806	rsem/genbank
PRJNA486005	Ferulic acid	PP_1786	702.6911093797776	-0.42821644896890115	0.12749926173626233	-3.358579831267456	7.834408847225118e-4	0.003700937208166422	ferulic_acid	glucose	lcl|AE015451.2_cds_AAN67406.1_1807	rsem/genbank
PRJNA486005	Ferulic acid	PP_1787	361.3789703245039	-0.41810563597068456	0.2131121340624813	-1.9619044115437472	0.049773614123361294	0.12609932351327405	ferulic_acid	glucose	lcl|AE015451.2_cds_AAN67407.1_1808	rsem/genbank
PRJNA486005	Ferulic acid	PP_1788	1206.2821574799652	-1.2139821295648685	0.39918795146526964	-3.0411291851590065	0.0023569268240498428	0.009676178497529928	ferulic_acid	glucose	lcl|AE015451.2_cds_AAN67408.1_1809	rsem/genbank
PRJNA486005	Ferulic acid	PP_1789	129.69757554641117	-0.7747226503733031	0.2103364460480481	-3.68325444747854	2.3027509831702046e-4	0.0012308429764945053	ferulic_acid	glucose	lcl|AE015451.2_cds_AAN67409.1_1810	rsem/genbank
PRJNA486005	Ferulic acid	PP_1790	263.58253577540756	-0.7342122526984615	0.18872473607557314	-3.890386962334671	1.0008449138122931e-4	5.8049005001113e-4	ferulic_acid	glucose	lcl|AE015451.2_cds_AAN67410.1_1811	rsem/genbank
PRJNA486005	Ferulic acid	PP_1791	204.75208602514186	-1.0596752112073202	0.12227784737117586	-8.66612582727813	4.470728547451492e-18	9.948739608451238e-17	ferulic_acid	glucose	lcl|AE015451.2_cds_AAN67411.1_1812	rsem/genbank
PRJNA486005	Ferulic acid	PP_1792	226.53649048519884	-0.565754685194879	0.08909333421874695	-6.350134835068653	2.1512628613830946e-10	2.7661993208161867e-09	ferulic_acid	glucose	lcl|AE015451.2_cds_AAN67412.1_1813	rsem/genbank
PRJNA486005	Ferulic acid	PP_1793	315.5083636731592	-0.21465814027870575	0.09290674451566529	-2.310468862058896	0.020862210503651755	0.06138195988446269	ferulic_acid	glucose	lcl|AE015451.2_cds_AAN67413.1_1814	rsem/genbank
PRJNA486005	Ferulic acid	PP_1794	1028.7474395662641	-0.8149035000814667	0.09311841732810903	-8.751260206776273	2.1098326296061575e-18	4.833112393534778e-17	ferulic_acid	glucose	lcl|AE015451.2_cds_AAN67414.1_1815	rsem/genbank
PRJNA486005	Ferulic acid	PP_1795	279.86280341337823	-0.37241439286752237	0.09586217188899468	-3.8848941717987184	1.0237447233459145e-4	5.906302890668705e-4	ferulic_acid	glucose	lcl|AE015451.2_cds_AAN67415.1_1816	rsem/genbank
PRJNA486005	Ferulic acid	PP_1797	50.868267495115354	-0.2554549894468118	0.1527753809389381	-1.6720952543323264	0.09450554028824995	0.20784356823377925	ferulic_acid	glucose	lcl|AE015451.2_cds_AAN67416.1_1817	rsem/genbank
PRJNA486005	Ferulic acid	PP_1798	45.13538719700434	-0.3235855607118975	0.1562550735759842	-2.0708803452359152	0.03836997936822401	0.10188269209817012	ferulic_acid	glucose	lcl|AE015451.2_cds_AAN67417.1_1818	rsem/genbank
PRJNA486005	Ferulic acid	PP_1799	304.24713288867275	-0.518821472731967	0.10976992246715313	-4.726444740700404	2.284849326960029e-6	1.779571218655154e-5	ferulic_acid	glucose	lcl|AE015451.2_cds_AAN67418.1_1819	rsem/genbank
PRJNA486005	Ferulic acid	PP_1800	107.98089109352915	-0.3518179888420254	0.12096822256379389	-2.908350485653292	0.003633408717974852	0.014009437291654098	ferulic_acid	glucose	lcl|AE015451.2_cds_AAN67419.1_1820	rsem/genbank
PRJNA486005	Ferulic acid	PP_1801	76.58732289574169	-0.3983226782993251	0.12276131669891087	-3.244692131123574	0.0011757766846404475	0.005289054855329802	ferulic_acid	glucose	lcl|AE015451.2_cds_AAN67420.1_1821	rsem/genbank
PRJNA486005	Ferulic acid	PP_1802	90.84880200468619	0.0866317112017016	0.14364856503322643	0.6030809370191994	0.5464548473609491	0.7049862346928287	ferulic_acid	glucose	lcl|AE015451.2_cds_AAN67421.2_1822	rsem/genbank
PRJNA486005	Ferulic acid	PP_1803	50.32977306879891	-0.19498839645389895	0.15420828072244722	-1.2644482873448937	0.2060691706014623	0.3685987920338492	ferulic_acid	glucose	lcl|AE015451.2_cds_AAN67422.1_1823	rsem/genbank
PRJNA486005	Ferulic acid	PP_1804	56.483245162619994	0.1753486389112246	0.1890873842068602	0.9273418194806402	0.3537490879057999	0.5349020405908729	ferulic_acid	glucose	lcl|AE015451.2_cds_AAN67423.1_1824	rsem/genbank
PRJNA486005	Ferulic acid	PP_1805	188.36322630954646	-0.1722230514512235	0.10380482584290722	-1.6591044785514772	0.09709474098217141	0.21165954731499342	ferulic_acid	glucose	lcl|AE015451.2_cds_AAN67424.1_1825	rsem/genbank
PRJNA486005	Ferulic acid	PP_1806	91.57669210005432	0.028916783779418254	0.17703058079292608	0.1633434384607393	0.8702480342016987	0.9269246684587238	ferulic_acid	glucose	lcl|AE015451.2_cds_AAN67425.1_1826	rsem/genbank
PRJNA486005	Ferulic acid	PP_1807	171.69337255859304	0.049384099876588164	0.11594663788188476	0.42592093034121364	0.670165462954579	0.8028208245386116	ferulic_acid	glucose	lcl|AE015451.2_cds_AAN67426.1_1827	rsem/genbank
PRJNA486005	Ferulic acid	PP_1808	143.60001139660912	-0.06958032541478551	0.11079606385097943	-0.6280035860152123	0.5300015908292857	0.6921122570541953	ferulic_acid	glucose	lcl|AE015451.2_cds_AAN67427.1_1828	rsem/genbank
PRJNA486005	Ferulic acid	PP_1810	7.4403858370488125	0.9461231373742378	0.4785042638214175	1.9772512157328244	0.04801324102117689	0.12243601031218729	ferulic_acid	glucose	lcl|AE015451.2_cds_AAN67429.1_1830	rsem/genbank
PRJNA486005	Ferulic acid	PP_1811	28.083445423426582	1.0709817694973882	0.38410464281823364	2.7882552047260702	0.0052992779915773496	0.019547810290987625	ferulic_acid	glucose	lcl|AE015451.2_cds_AAN67430.1_1832	rsem/genbank
PRJNA486005	Ferulic acid	PP_1812	0.7386571636091879	1.4810464261048149	1.0979248536047812	1.3489506328617509	0.17735282333492813	NA	ferulic_acid	glucose	lcl|AE015451.2_cds_AAN67431.1_1833	rsem/genbank
PRJNA486005	Ferulic acid	PP_1813	48.34746841346014	1.2756823715770564	0.21364930467493787	5.970917497335063	2.3592303221891307e-9	2.713612598433574e-8	ferulic_acid	glucose	lcl|AE015451.2_cds_AAN67432.1_1834	rsem/genbank
PRJNA486005	Ferulic acid	PP_1814	24.243819322669772	0.683976806106893	0.24140218475314132	2.8333496931949065	0.0046062964872670194	0.017307738420799305	ferulic_acid	glucose	lcl|AE015451.2_cds_AAN67433.1_1835	rsem/genbank
PRJNA486005	Ferulic acid	PP_1815	28.397072810128762	-0.785737111485869	0.20066195259847172	-3.915725434298666	9.013277844373886e-5	5.261283812368996e-4	ferulic_acid	glucose	lcl|AE015451.2_cds_AAN67434.1_1836	rsem/genbank
PRJNA486005	Ferulic acid	PP_1816	25.277605518937975	0.11856020444112021	0.3169538014456285	0.37406146858111905	0.7083585847736875	0.8291049815771027	ferulic_acid	glucose	lcl|AE015451.2_cds_AAN67435.1_1837	rsem/genbank
PRJNA486005	Ferulic acid	PP_1817	14.245278573331083	0.39724096058827085	0.3451135819569535	1.1510441238960547	0.24971408347781712	0.4224142671799748	ferulic_acid	glucose	lcl|AE015451.2_cds_AAN67436.1_1838	rsem/genbank
PRJNA486005	Ferulic acid	PP_1818	15.83764881191367	0.04376227418932184	0.2984358171593875	0.14663881368485152	0.883417115932971	0.9341330713860663	ferulic_acid	glucose	lcl|AE015451.2_cds_AAN67437.1_1839	rsem/genbank
PRJNA486005	Ferulic acid	PP_1819	41.40111363965986	0.7646036364408141	0.22576351783495444	3.386745758452353	7.072689825513442e-4	0.003388427498128232	ferulic_acid	glucose	lcl|AE015451.2_cds_AAN67438.1_1840	rsem/genbank
PRJNA486005	Ferulic acid	PP_1820	35.16582280810293	0.9730447787828884	0.1724090919171192	5.643813606133093	1.663241391400653e-8	1.7272365839840688e-7	ferulic_acid	glucose	lcl|AE015451.2_cds_AAN67439.1_1841	rsem/genbank
PRJNA486005	Ferulic acid	PP_1821	55.689763807336234	0.04798471025236866	0.16147371899473487	0.2971673071698639	0.7663387801452094	0.8665556594504563	ferulic_acid	glucose	lcl|AE015451.2_cds_AAN67440.1_1842	rsem/genbank
PRJNA486005	Ferulic acid	PP_1822	53.21167147029371	-0.1763942958991218	0.1701535450777676	-1.0366771718949608	0.2998863343491812	0.4783441471245571	ferulic_acid	glucose	lcl|AE015451.2_cds_AAN67441.1_1843	rsem/genbank
PRJNA486005	Ferulic acid	PP_1823	199.86779990008876	-0.20507618875266434	0.09051073496999368	-2.2657664731222398	0.02346568514715312	0.067942068731959	ferulic_acid	glucose	lcl|AE015451.2_cds_AAN67442.1_1844	rsem/genbank
PRJNA486005	Ferulic acid	PP_1824	93.95428107886991	-0.1944071224153611	0.1320430393998841	-1.472301177698669	0.14093956542800407	0.2788107803749921	ferulic_acid	glucose	lcl|AE015451.2_cds_AAN67443.1_1845	rsem/genbank
PRJNA486005	Ferulic acid	PP_1825	13.715682571820777	0.13048806788252718	0.27890872031081143	0.46785223401087406	0.6398902639399069	0.7806403488477003	ferulic_acid	glucose	lcl|AE015451.2_cds_AAN67444.1_1846	rsem/genbank
PRJNA486005	Ferulic acid	PP_1826	40.68810357745334	-0.3613275879182387	0.1825238187951708	-1.9796188262076768	0.04774637593139974	0.12186949512078249	ferulic_acid	glucose	lcl|AE015451.2_cds_AAN67445.1_1847	rsem/genbank
PRJNA486005	Ferulic acid	PP_1827	56.87226220559014	-0.1427443339646998	0.16243639168258667	-0.878770652845043	0.37952564145428674	0.5609037129869263	ferulic_acid	glucose	lcl|AE015451.2_cds_AAN67446.1_1848	rsem/genbank
PRJNA486005	Ferulic acid	PP_1828	32.35384396414749	0.9378460463279138	0.2394056335719991	3.917393389349232	8.951161116858333e-5	5.230624909872629e-4	ferulic_acid	glucose	lcl|AE015451.2_cds_AAN67447.1_1849	rsem/genbank
PRJNA486005	Ferulic acid	PP_1829	5.65710843438538	0.5122524626281036	0.4421769848307763	1.158478347361624	0.24666888283669947	0.418822407108591	ferulic_acid	glucose	lcl|AE015451.2_cds_AAN67448.1_1850	rsem/genbank
PRJNA486005	Ferulic acid	PP_1830	117.05794152787405	-0.21367426734142622	0.11400113285376573	-1.8743170527569721	0.0608867384995479	0.14872513364674514	ferulic_acid	glucose	lcl|AE015451.2_cds_AAN67449.1_1851	rsem/genbank
PRJNA486005	Ferulic acid	PP_1831	4.00398563107601	0.39694816676236977	0.4540500945087149	0.8742387052949966	0.3819882717205614	0.5631692962197136	ferulic_acid	glucose	lcl|AE015451.2_cds_AAN67450.1_1852	rsem/genbank
PRJNA486005	Ferulic acid	PP_1832	21.938171979453738	-0.25605546837445686	0.2222441507530677	-1.1521359167691052	0.24926522603514575	0.4221789413928595	ferulic_acid	glucose	lcl|AE015451.2_cds_AAN67451.1_1853	rsem/genbank
PRJNA486005	Ferulic acid	PP_1833	37.12237216789934	3.398524732948677	0.3340826043213249	10.172707854252515	2.625075345783134e-24	8.780313365159293e-23	ferulic_acid	glucose	lcl|AE015451.2_cds_AAN67452.1_1854	rsem/genbank
PRJNA486005	Ferulic acid	PP_1834	15.056424453725562	0.2827928823544909	0.3112624219348743	0.9085352500844445	0.36359549863475815	0.5454933017492299	ferulic_acid	glucose	lcl|AE015451.2_cds_AAN67453.1_1855	rsem/genbank
PRJNA486005	Ferulic acid	PP_1835	30.050363942577363	0.1335854561167348	0.1980035876812656	0.6746617961881213	0.49989066197324383	0.6661950352183147	ferulic_acid	glucose	lcl|AE015451.2_cds_AAN67454.1_1856	rsem/genbank
PRJNA486005	Ferulic acid	PP_1836	23.34149040914383	0.3272799124086236	0.21534621996574632	1.519784802634018	0.1285650698817536	0.26018439532120285	ferulic_acid	glucose	lcl|AE015451.2_cds_AAN67455.2_1857	rsem/genbank
PRJNA486005	Ferulic acid	PP_1837	17.624508461785453	1.342235525242704	0.3456364517636186	3.8833737541104645	1.0301703049393306e-4	5.93709144030574e-4	ferulic_acid	glucose	lcl|AE015451.2_cds_AAN67456.1_1858	rsem/genbank
PRJNA486005	Ferulic acid	PP_1838	80.33731543892485	0.025408993753858237	0.14603324021637146	0.17399458997287723	0.8618697139574594	0.9228031579921581	ferulic_acid	glucose	lcl|AE015451.2_cds_AAN67457.1_1859	rsem/genbank
PRJNA486005	Ferulic acid	PP_1839	17.043778617657352	0.8896821103260155	0.2905523959743859	3.0620367364117236	0.002198364706284689	0.009116081728914554	ferulic_acid	glucose	lcl|AE015451.2_cds_AAN67458.2_1860	rsem/genbank
PRJNA486005	Ferulic acid	PP_1840	59.02541101128628	1.3333865784476617	0.24628975762031127	5.413893745850594	6.166876931063066e-8	6.04709570502052e-7	ferulic_acid	glucose	lcl|AE015451.2_cds_AAN67459.1_1861	rsem/genbank
PRJNA486005	Ferulic acid	PP_1841	79.70158667817067	0.6005864393467866	0.18792084118485178	3.1959544005872598	0.001393691359162217	0.006118928946876763	ferulic_acid	glucose	lcl|AE015451.2_cds_AAN67460.1_1862	rsem/genbank
PRJNA486005	Ferulic acid	PP_1842	101.84486095534085	0.24518934308482318	0.1364185273291903	1.7973316959591494	0.07228297720215983	0.17023187546703042	ferulic_acid	glucose	lcl|AE015451.2_cds_AAN67461.1_1863	rsem/genbank
PRJNA486005	Ferulic acid	PP_1843	55.40001147112898	0.601920027030747	0.16814180246384045	3.5798356994548826	3.4381031054182587e-4	0.0017713016077725327	ferulic_acid	glucose	lcl|AE015451.2_cds_AAN67462.1_1864	rsem/genbank
PRJNA486005	Ferulic acid	PP_1844	13.406315712402932	-0.26217656099990333	0.25789024034395924	-1.0166207168221149	0.30933389499649006	0.4885539963849547	ferulic_acid	glucose	lcl|AE015451.2_cds_AAN67463.1_1865	rsem/genbank
PRJNA486005	Ferulic acid	PP_1845	18.73851661159144	-0.10984917658215233	0.2497248547576265	-0.4398808307998328	0.6600234202324279	0.7964691649196982	ferulic_acid	glucose	lcl|AE015451.2_cds_AAN67464.1_1866	rsem/genbank
PRJNA486005	Ferulic acid	PP_1846	42.08003607444228	-0.9054421703719281	0.7061944702580187	-1.2821428211426114	0.19979254987464648	0.36056570073372146	ferulic_acid	glucose	lcl|AE015451.2_cds_AAN67465.1_1867	rsem/genbank
PRJNA486005	Ferulic acid	PP_1847	70.43733454486166	0.09700919850767135	0.12890259673249252	0.7525775350281847	0.4517038214414805	0.6258422451077388	ferulic_acid	glucose	lcl|AE015451.2_cds_AAN67466.2_1868	rsem/genbank
PRJNA486005	Ferulic acid	PP_1849	70.62801912219741	1.1931656474202048	0.23227983499134502	5.136759492982519	2.7951630084825704e-7	2.5105813380967007e-6	ferulic_acid	glucose	lcl|AE015451.2_cds_AAN67468.1_1869	rsem/genbank
PRJNA486005	Ferulic acid	PP_1850	5.594267837746665	1.205778398052434	0.4737845426205957	2.5449931130784385	0.01092798935124243	0.03586714350431218	ferulic_acid	glucose	lcl|AE015451.2_cds_AAN67469.1_1870	rsem/genbank
PRJNA486005	Ferulic acid	PP_1852	18.227686768503418	0.47116771961733483	0.31565458471184027	1.4926687031885244	0.1355239295900779	0.27084914374087415	ferulic_acid	glucose	lcl|AE015451.2_cds_AAN67471.1_1872	rsem/genbank
PRJNA486005	Ferulic acid	PP_1853	10.581389994585585	0.8578485464332606	0.3555292852671925	2.4128773127326424	0.015827146157877774	0.0485864869666383	ferulic_acid	glucose	lcl|AE015451.2_cds_AAN67472.1_1873	rsem/genbank
PRJNA486005	Ferulic acid	PP_1854	10.671326825150997	0.3311835815435652	0.3557626473274284	0.9309116177077418	0.3518992844000698	0.5328538732767591	ferulic_acid	glucose	lcl|AE015451.2_cds_AAN67473.1_1874	rsem/genbank
PRJNA486005	Ferulic acid	PP_1855	15.50674375005645	0.1450902616333957	0.2766126082488783	0.5245251203547916	0.5999133525143192	0.7475205598306242	ferulic_acid	glucose	lcl|AE015451.2_cds_AAN67474.1_1875	rsem/genbank
PRJNA486005	Ferulic acid	PP_1857	23.734765730532445	-0.10861429617739184	0.208034284005167	-0.5220980604076497	0.601602056876571	0.7487587818578937	ferulic_acid	glucose	lcl|AE015451.2_cds_AAN67476.1_1876	rsem/genbank
PRJNA486005	Ferulic acid	PP_1858	2255.296108443055	0.08380777105326105	0.15360025920798065	0.5456225886948675	0.5853253937576892	0.736656058810462	ferulic_acid	glucose	lcl|AE015451.2_cds_AAN67477.1_1877	rsem/genbank
PRJNA486005	Ferulic acid	PP_1859	121.80889878625888	-0.9326817037972794	0.15950818198660804	-5.847234243291578	4.998134473191703e-9	5.527348711529648e-8	ferulic_acid	glucose	lcl|AE015451.2_cds_AAN67478.1_1878	rsem/genbank
PRJNA486005	Ferulic acid	PP_1860	18.971294968423813	0.43707795321405585	0.3145788768500308	1.3894065539003881	0.16470915848322737	0.31147913009037653	ferulic_acid	glucose	lcl|AE015451.2_cds_AAN67479.1_1879	rsem/genbank
PRJNA486005	Ferulic acid	PP_1861	3.56078889626368	0.5280219298246596	0.5875976307168169	0.8986114004246745	0.36885968413937825	0.5503644396298788	ferulic_acid	glucose	lcl|AE015451.2_cds_AAN67480.1_1880	rsem/genbank
PRJNA486005	Ferulic acid	PP_1862	5.975768489545998	1.311239173292999	0.4162216861214994	3.1503384302523703	0.001630814310301519	0.006962568222211341	ferulic_acid	glucose	lcl|AE015451.2_cds_AAN67481.1_1881	rsem/genbank
PRJNA486005	Ferulic acid	PP_1863	26.56905664085418	-0.07305834793339962	0.22001031071917207	-0.3320678367054058	0.7398380359984431	0.8495360093225593	ferulic_acid	glucose	lcl|AE015451.2_cds_AAN67482.1_1882	rsem/genbank
PRJNA486005	Ferulic acid	PP_1864	0.3073932425219652	-0.6632590344731862	1.6093342197913414	-0.4121325616000269	0.6802422634557238	NA	ferulic_acid	glucose	lcl|AE015451.2_cds_AAN67483.1_1883	rsem/genbank
PRJNA486005	Ferulic acid	PP_1865	33.92851307885121	0.2759318737092349	0.28371093804890707	0.9725810206925078	0.33076157921690585	0.5096981712522811	ferulic_acid	glucose	lcl|AE015451.2_cds_AAN67484.1_1884	rsem/genbank
PRJNA486005	Ferulic acid	PP_1866	22.62506467845904	-0.19655706906052722	0.2628864130503061	-0.7476882003137757	0.4546482501053544	0.6286437381624125	ferulic_acid	glucose	lcl|AE015451.2_cds_AAN67485.1_1885	rsem/genbank
PRJNA486005	Ferulic acid	PP_1867	18.669254745188965	0.014725479512236529	0.27609171549716305	0.053335463129417365	0.9574646249102862	0.9743840942249589	ferulic_acid	glucose	lcl|AE015451.2_cds_AAN67486.1_1886	rsem/genbank
PRJNA486005	Ferulic acid	PP_1868	158.30436370103334	-1.217050150726113	0.1326106057735904	-9.177623038718448	4.407117490011344e-20	1.1387490310683341e-18	ferulic_acid	glucose	lcl|AE015451.2_cds_AAN67487.1_1887	rsem/genbank
PRJNA486005	Ferulic acid	PP_1869	4.8974576618959835	0.8504978943912657	0.5310044500482672	1.601677527022527	0.10922693715887194	0.23063720425645615	ferulic_acid	glucose	lcl|AE015451.2_cds_AAN67488.1_1888	rsem/genbank
PRJNA486005	Ferulic acid	PP_1870	8.555991739394251	0.2148009986627009	0.4053723763144264	0.5298856340820097	0.5961912271371639	0.7449999015245972	ferulic_acid	glucose	lcl|AE015451.2_cds_AAN67489.1_1889	rsem/genbank
PRJNA486005	Ferulic acid	PP_1871	98.7355503523205	-0.3737665116176991	0.1227137949230831	-3.0458394009571266	0.002320317353410467	0.009561882245498008	ferulic_acid	glucose	lcl|AE015451.2_cds_AAN67490.1_1890	rsem/genbank
PRJNA486005	Ferulic acid	PP_1872	115.9632789590728	-0.5057142001564673	0.11202253351608439	-4.514397097471965	6.349714358838289e-6	4.60967279419259e-5	ferulic_acid	glucose	lcl|AE015451.2_cds_AAN67491.1_1891	rsem/genbank
PRJNA486005	Ferulic acid	PP_1873	45.10621931486165	0.39112471251234876	0.19804605064297745	1.9749180114550178	0.04827745305377016	0.12299470749960509	ferulic_acid	glucose	lcl|AE015451.2_cds_AAN67492.1_1892	rsem/genbank
PRJNA486005	Ferulic acid	PP_1874	17.125749526200718	0.07790151367943143	0.3038573386487591	0.2563752912003252	0.7976610651876711	0.8844915951868482	ferulic_acid	glucose	lcl|AE015451.2_cds_AAN67493.1_1893	rsem/genbank
PRJNA486005	Ferulic acid	PP_1875	159.26669765574252	0.08883211520395871	0.10703966214195108	0.8298990619584883	0.4065958553014266	0.583152591759618	ferulic_acid	glucose	lcl|AE015451.2_cds_AAN67494.1_1894	rsem/genbank
PRJNA486005	Ferulic acid	PP_1876	37.93421501064884	-0.10915708734360935	0.1721944189471716	-0.6339176845046192	0.5261345437643832	0.6885466952960675	ferulic_acid	glucose	lcl|AE015451.2_cds_AAN67495.2_1895	rsem/genbank
PRJNA486005	Ferulic acid	PP_1877	22.375797290203167	-0.0548027519373353	0.2170457202073074	-0.25249404542504417	0.8006592161066639	0.8865138192960056	ferulic_acid	glucose	lcl|AE015451.2_cds_AAN67496.1_1896	rsem/genbank
PRJNA486005	Ferulic acid	PP_1878	137.15969749932668	0.43025229995515424	0.16066897761593124	2.677880362092329	0.007408967694644131	0.02594328315427091	ferulic_acid	glucose	lcl|AE015451.2_cds_AAN67497.1_1897	rsem/genbank
PRJNA486005	Ferulic acid	PP_1879	34.65605765132867	-0.13170089858687611	0.20741166407306955	-0.6349734436366071	0.525445735207265	0.6879155974193376	ferulic_acid	glucose	lcl|AE015451.2_cds_AAN67498.1_1898	rsem/genbank
PRJNA486005	Ferulic acid	PP_1880	17.82542105874775	0.2527623191336742	0.25094186981736566	1.0072544662141614	0.31381250512078507	0.4923469864513727	ferulic_acid	glucose	lcl|AE015451.2_cds_AAN67499.1_1899	rsem/genbank
PRJNA486005	Ferulic acid	PP_1881	24.517452033046343	0.3753856212758739	0.24672450048153288	1.5214768721518648	0.12814021087816704	0.2596136862533507	ferulic_acid	glucose	lcl|AE015451.2_cds_AAN67500.1_1900	rsem/genbank
PRJNA486005	Ferulic acid	PP_1882	51.10292110698985	0.5684098285521357	0.17084371158140665	3.3270749229847403	8.776277339904266e-4	0.004096959456855546	ferulic_acid	glucose	lcl|AE015451.2_cds_AAN67501.1_1901	rsem/genbank
PRJNA486005	Ferulic acid	PP_1883	11.385793237460083	0.13052084971473196	0.33892381561276047	0.3851038012149001	0.7001605118421633	0.8233984276452706	ferulic_acid	glucose	lcl|AE015451.2_cds_AAN67502.2_1902	rsem/genbank
PRJNA486005	Ferulic acid	PP_1884	37.894927067348796	-0.07824863706552883	0.18610610355202106	-0.4204517507597835	0.6741554696337737	0.8058530191719655	ferulic_acid	glucose	lcl|AE015451.2_cds_AAN67503.1_1903	rsem/genbank
PRJNA486005	Ferulic acid	PP_1885	37.710974532242595	0.12442682063293319	0.20689435527724734	0.6014026843129475	0.5475718112261359	0.7055924166402487	ferulic_acid	glucose	lcl|AE015451.2_cds_AAN67504.1_1904	rsem/genbank
PRJNA486005	Ferulic acid	PP_1886	26.95216145926925	0.13535903948477818	0.20774101544852677	0.6515759018147136	0.514674797758548	0.6798870611004705	ferulic_acid	glucose	lcl|AE015451.2_cds_AAN67505.1_1905	rsem/genbank
PRJNA486005	Ferulic acid	PP_1887	201.3293814892712	0.25477794020186595	0.08885901314411855	2.8672155045054013	0.0041410092792262335	0.015732949540307614	ferulic_acid	glucose	lcl|AE015451.2_cds_AAN67506.1_1907	rsem/genbank
PRJNA486005	Ferulic acid	PP_1888	16.59948007959669	0.2351223512849338	0.3047574485604713	0.7715064960529744	0.44040677347792656	0.6147792039798173	ferulic_acid	glucose	lcl|AE015451.2_cds_AAN67507.1_1908	rsem/genbank
PRJNA486005	Ferulic acid	PP_1889	27.27062512582108	0.2792614307624573	0.20385707517329182	1.3698883422371622	0.17072175932916478	0.318582595113388	ferulic_acid	glucose	lcl|AE015451.2_cds_AAN67508.1_1909	rsem/genbank
PRJNA486005	Ferulic acid	PP_1890	8.96802393970498	1.2316127711158347	0.39938763243300685	3.0837529034463156	0.002044072918868178	0.008539682416604832	ferulic_acid	glucose	lcl|AE015451.2_cds_AAN67509.1_1910	rsem/genbank
PRJNA486005	Ferulic acid	PP_1891	14.053163805657837	0.7710716302372721	0.2883164769582369	2.6743932166907096	0.00748646138014008	0.026147461527561637	ferulic_acid	glucose	lcl|AE015451.2_cds_AAN67510.1_1911	rsem/genbank
PRJNA486005	Ferulic acid	PP_1892	122.84700825924762	-0.4565999764568828	0.13215259657893139	-3.4550965193042362	5.500958571033041e-4	0.0026946294815159157	ferulic_acid	glucose	lcl|AE015451.2_cds_AAN67511.1_1912	rsem/genbank
PRJNA486005	Ferulic acid	PP_1893	84.89306827582418	1.0500238123089658	0.21060209604015248	4.985818432257069	6.170006735151583e-7	5.339504241277211e-6	ferulic_acid	glucose	lcl|AE015451.2_cds_AAN67512.1_1913	rsem/genbank
PRJNA486005	Ferulic acid	PP_1894	55.25207272644312	-0.5301702039136735	0.17612071921736533	-3.010265948660737	0.002610190307378575	0.010533499301131007	ferulic_acid	glucose	lcl|AE015451.2_cds_AAN67513.1_1914	rsem/genbank
PRJNA486005	Ferulic acid	PP_1895	36.16452178160667	-0.6076528370041684	0.197423742930626	-3.077911643168955	0.0020845671217388467	0.008675618280702437	ferulic_acid	glucose	lcl|AE015451.2_cds_AAN67514.1_1915	rsem/genbank
PRJNA486005	Ferulic acid	PP_1896	23.99719955591989	-0.339346919015545	0.2277913461915171	-1.489727000999576	0.13629603203365045	0.27199339921210186	ferulic_acid	glucose	lcl|AE015451.2_cds_AAN67515.1_1916	rsem/genbank
PRJNA486005	Ferulic acid	PP_1897	16.847247429406746	0.03225822953257553	0.26183551171727554	0.12320036087162725	0.9019484398124255	0.9470986842091266	ferulic_acid	glucose	lcl|AE015451.2_cds_AAN67516.1_1918	rsem/genbank
PRJNA486005	Ferulic acid	PP_1898	58.64147299916398	-0.35130222375103753	0.15394205576487857	-2.282041915093004	0.022486865739778004	0.06545562841071526	ferulic_acid	glucose	lcl|AE015451.2_cds_AAN67517.1_1919	rsem/genbank
PRJNA486005	Ferulic acid	PP_1899	22.451073533472385	-0.5789314539003056	0.2171864847403709	-2.665596133168102	0.007685195560657982	0.026687698214463262	ferulic_acid	glucose	lcl|AE015451.2_cds_AAN67518.1_1920	rsem/genbank
PRJNA486005	Ferulic acid	PP_1900	42.55920171894236	-0.38518071283344574	0.18403726433509382	-2.092949567714239	0.03635365676601239	0.09751918169493323	ferulic_acid	glucose	lcl|AE015451.2_cds_AAN67519.1_1921	rsem/genbank
PRJNA486005	Ferulic acid	PP_1901	17.23484729234368	-0.9205070312560518	0.2532324722512057	-3.635027621350678	2.7795085411771547e-4	0.0014557041850622333	ferulic_acid	glucose	lcl|AE015451.2_cds_AAN67520.1_1922	rsem/genbank
PRJNA486005	Ferulic acid	PP_1902	44.7491313528591	-1.1388466954078538	0.23903233492765877	-4.764404346184028	1.894123428558446e-6	1.4988041992018357e-5	ferulic_acid	glucose	lcl|AE015451.2_cds_AAN67521.1_1923	rsem/genbank
PRJNA486005	Ferulic acid	PP_1903	13.106570742581983	-0.44305720970591495	0.31294710602886255	-1.4157574911878321	0.15684651941017114	0.30099515094130697	ferulic_acid	glucose	lcl|AE015451.2_cds_AAN67522.1_1924	rsem/genbank
PRJNA486005	Ferulic acid	PP_1904	49.42546463193332	-0.28383923896173874	0.15591001326687834	-1.8205324533959089	0.06867795868217243	0.16357895619711843	ferulic_acid	glucose	lcl|AE015451.2_cds_AAN67523.1_1925	rsem/genbank
PRJNA486005	Ferulic acid	PP_1905	391.486505340762	-0.8966010234289983	0.10272350582833026	-8.728294621558014	2.585414249808209e-18	5.848829248943717e-17	ferulic_acid	glucose	lcl|AE015451.2_cds_AAN67524.1_1926	rsem/genbank
PRJNA486005	Ferulic acid	PP_1907	19.028406341612047	-0.1508570027186119	0.27368794054101975	-0.551200766904093	0.5814960544113221	0.7326329356529973	ferulic_acid	glucose	lcl|AE015451.2_cds_AAN67525.1_1928	rsem/genbank
PRJNA486005	Ferulic acid	PP_1908	52.563278836753184	-0.14089315642744082	0.1447034712917714	-0.9736681170789075	0.33022135272202185	0.5096981712522811	ferulic_acid	glucose	lcl|AE015451.2_cds_AAN67526.1_1929	rsem/genbank
PRJNA486005	Ferulic acid	PP_1909	39.60089835323234	0.2266878847445501	0.18713929146911568	1.211332387575921	0.22576804077197615	0.3925879515985379	ferulic_acid	glucose	lcl|AE015451.2_cds_AAN67527.1_1930	rsem/genbank
PRJNA486005	Ferulic acid	PP_1910	3155.9179008589567	0.04998178268131259	0.10091990881819647	0.49526186920514315	0.6204152831151835	0.764235003060095	ferulic_acid	glucose	lcl|AE015451.2_cds_AAN67528.1_1931	rsem/genbank
PRJNA486005	Ferulic acid	PP_1911	613.7190930646559	-1.1317660077549205	0.12683353830590594	-8.923239254157277	4.528450645824181e-19	1.0876261198693142e-17	ferulic_acid	glucose	lcl|AE015451.2_cds_AAN67529.1_1932	rsem/genbank
PRJNA486005	Ferulic acid	PP_1912	49.51234558845888	-1.0288175425037427	0.15225975712129955	-6.756989252807772	1.408886366286828e-11	2.064851738977362e-10	ferulic_acid	glucose	lcl|AE015451.2_cds_AAN67530.1_1933	rsem/genbank
PRJNA486005	Ferulic acid	PP_1913	106.98387365303363	-0.3431303694770478	0.1260496089199197	-2.7221851175678076	0.006485180348740284	0.023200264607173247	ferulic_acid	glucose	lcl|AE015451.2_cds_AAN67531.1_1934	rsem/genbank
PRJNA486005	Ferulic acid	PP_1914	218.45507221300952	-0.5393912065486256	0.12161311957310487	-4.435304418158464	9.194227205281858e-6	6.526943583749569e-5	ferulic_acid	glucose	lcl|AE015451.2_cds_AAN67532.1_1935	rsem/genbank
PRJNA486005	Ferulic acid	PP_1915	4888.430086138233	-0.8673311794865372	0.20430905757762802	-4.245192013364319	2.1840631155763366e-5	1.4398442691804337e-4	ferulic_acid	glucose	lcl|AE015451.2_cds_AAN67533.1_1936	rsem/genbank
PRJNA486005	Ferulic acid	PP_1916	120.64514405206131	-0.3162412175523405	0.12312088824549382	-2.5685423656283186	0.010212722774002148	0.03388908372724267	ferulic_acid	glucose	lcl|AE015451.2_cds_AAN67534.1_1937	rsem/genbank
PRJNA486005	Ferulic acid	PP_1917	36.8180021286229	0.05186547892147956	0.1728854288399373	0.29999913393220795	0.7641778162375871	0.8652819768815724	ferulic_acid	glucose	lcl|AE015451.2_cds_AAN67535.1_1938	rsem/genbank
PRJNA486005	Ferulic acid	PP_1918	87.05004673291945	0.06530958119125717	0.12347072042262089	0.528947923586359	0.5968415759274862	0.745397456673379	ferulic_acid	glucose	lcl|AE015451.2_cds_AAN67536.1_1939	rsem/genbank
PRJNA486005	Ferulic acid	PP_1920	97.3258031885413	-0.18835898663139647	0.21809165033774267	-0.8636689499102722	0.38776977532022106	0.5672462759622284	ferulic_acid	glucose	lcl|AE015451.2_cds_AAN67537.1_1941	rsem/genbank
PRJNA486005	Ferulic acid	PP_1921	207.82588278284376	0.5677524957483753	0.1727312033157258	3.286913336153931	0.0010129200116883975	0.00465635742303975	ferulic_acid	glucose	lcl|AE015451.2_cds_AAN67538.1_1943	rsem/genbank
PRJNA486005	Ferulic acid	PP_1922	69.15312638222333	-0.4433013276721129	0.2158116200485592	-2.0541124132813926	0.039964812895395864	0.10515837833286595	ferulic_acid	glucose	lcl|AE015451.2_cds_AAN67539.1_1944	rsem/genbank
PRJNA486005	Ferulic acid	PP_1923	42.65072743452228	0.5605627406638244	0.22010752193113153	2.5467677603458565	0.010872576434142559	0.03575228390768711	ferulic_acid	glucose	lcl|AE015451.2_cds_AAN67540.2_1945	rsem/genbank
PRJNA486005	Ferulic acid	PP_1924	14.507712736545447	-0.15470078972674994	0.28384573047754785	-0.545017145286907	0.5857417256887332	0.7366698704625083	ferulic_acid	glucose	lcl|AE015451.2_cds_AAN67541.1_1947	rsem/genbank
PRJNA486005	Ferulic acid	PP_1925	11.05567743515016	0.9441653921214305	0.3976955558540714	2.3740908798786733	0.017592219908570086	0.053196219046879704	ferulic_acid	glucose	lcl|AE015451.2_cds_AAN67542.1_1948	rsem/genbank
PRJNA486005	Ferulic acid	PP_1926	7.904381277273846	-0.002874176211273996	0.3873955717624267	-0.007419228356685003	0.994080366548834	0.995792333301419	ferulic_acid	glucose	lcl|AE015451.2_cds_AAN67543.2_1949	rsem/genbank
PRJNA486005	Ferulic acid	PP_1927	6.440969847804948	-0.36910066842580014	0.42554992115854945	-0.8673498691315285	0.38575034036710404	0.5656564969557427	ferulic_acid	glucose	lcl|AE015451.2_cds_AAN67544.1_1950	rsem/genbank
PRJNA486005	Ferulic acid	PP_1928	5.15633516693103	0.20565781935945646	0.4709288904128103	0.4367067375696136	0.662324042373224	0.797304190553945	ferulic_acid	glucose	lcl|AE015451.2_cds_AAN67545.1_1951	rsem/genbank
PRJNA486005	Ferulic acid	PP_1929	6.9270458426287576	0.03375376731025016	0.4381759569390939	0.07703244958039063	0.9385977306224278	0.9652977707487859	ferulic_acid	glucose	lcl|AE015451.2_cds_AAN67546.1_1952	rsem/genbank
PRJNA486005	Ferulic acid	PP_1930	2.657066755955796	1.6657373725689197	0.8160145463092761	2.041308430226919	0.041220179659175064	0.10763046911006822	ferulic_acid	glucose	lcl|AE015451.2_cds_AAN67547.1_1953	rsem/genbank
PRJNA486005	Ferulic acid	PP_1931	47.544920456017216	0.6994671093253959	0.23176432279746792	3.018010282525839	0.002544402711893424	0.010298503032845543	ferulic_acid	glucose	lcl|AE015451.2_cds_AAN67548.1_1955	rsem/genbank
PRJNA486005	Ferulic acid	PP_1932	61.33873913593714	-0.21313550287158112	0.1876489747712911	-1.13582023632878	0.2560318060179917	0.4300485920310624	ferulic_acid	glucose	lcl|AE015451.2_cds_AAN67549.2_1957	rsem/genbank
PRJNA486005	Ferulic acid	PP_1934	29.42703379859869	0.6844752749523649	0.26805135470683145	2.553522908701497	0.01066392632925957	0.03515098328121111	ferulic_acid	glucose	lcl|AE015451.2_cds_AAN67551.1_1958	rsem/genbank
PRJNA486005	Ferulic acid	PP_1935	3.441355320133645	0.17282028210884184	0.6083922143356287	0.2840606405484061	0.7763639093006993	0.8718302849654815	ferulic_acid	glucose	lcl|AE015451.2_cds_AAN67552.1_1959	rsem/genbank
PRJNA486005	Ferulic acid	PP_1936	197.62593996169204	-0.37587608524119287	0.2787195798149306	-1.3485815581767668	0.17747140746696835	0.32832511486593535	ferulic_acid	glucose	lcl|AE015451.2_cds_AAN67553.1_1964	rsem/genbank
PRJNA486005	Ferulic acid	PP_1937	137.68683314676898	0.6155282031400244	0.1689620665373969	3.6429964178011973	2.6948258993643735e-4	0.0014195353433173491	ferulic_acid	glucose	lcl|AE015451.2_cds_AAN67554.2_1967	rsem/genbank
