## Supplemental file 2 for "Differences in GenBank and RefSeq annotations may affect genomics data interpretation for *Pseudomonas putida* KT2440" (part 17 of 48)

dataset	condition_formatted	locus_tag	baseMean	log2FoldChange	lfcSE	stat	pvalue	padj	condition	control	transcript	Source
PRJNA486005	Ferulic acid	PP_1938	18.226542453773625	-0.1953197116720423	0.3158091590535197	-0.618473866487646	0.5362630193982445	0.6972826095299854	ferulic_acid	glucose	lcl|AE015451.2_cds_AAN67555.1_1968	rsem/genbank
PRJNA486005	Ferulic acid	PP_1940	70.2315599309658	0.8412948490422067	0.19870236755119453	4.233944765783689	2.2962736582210557e-5	1.5029152442522443e-4	ferulic_acid	glucose	lcl|AE015451.2_cds_AAN67556.1_1970	rsem/genbank
PRJNA486005	Ferulic acid	PP_1941	38.501382556524504	-0.5281781633993567	0.19256387253110474	-2.742872567199958	0.006090431586586019	0.021946485796475197	ferulic_acid	glucose	lcl|AE015451.2_cds_AAN67557.1_1971	rsem/genbank
PRJNA486005	Ferulic acid	PP_1942	24.483252296488708	-0.5566994706154826	0.27209921815613114	-2.045942926216154	0.04076198630505211	0.10658721790654392	ferulic_acid	glucose	lcl|AE015451.2_cds_AAN67558.1_1972	rsem/genbank
PRJNA486005	Ferulic acid	PP_1943	4.430329872446085	0.6821018342430274	0.4911611275721892	1.388753702099062	0.16490765806950558	0.3115002844797455	ferulic_acid	glucose	lcl|AE015451.2_cds_AAN67559.1_1973	rsem/genbank
PRJNA486005	Ferulic acid	PP_1944	13.417317588607231	0.026299968268076925	0.2816867113641674	0.09336602405101056	0.9256127814615281	0.9593994077049908	ferulic_acid	glucose	lcl|AE015451.2_cds_AAN67560.1_1974	rsem/genbank
PRJNA486005	Ferulic acid	PP_1945	25.995028615615283	0.30690995155212275	0.21163017930772168	1.4502182654481388	0.1469976631001704	0.28690245912837625	ferulic_acid	glucose	lcl|AE015451.2_cds_AAN67561.1_1975	rsem/genbank
PRJNA486005	Ferulic acid	PP_1946	14.036334657264746	0.9621728245642213	0.33129292370760194	2.9042963362943177	0.003680795912346334	0.014182119656616405	ferulic_acid	glucose	lcl|AE015451.2_cds_AAN67562.1_1976	rsem/genbank
PRJNA486005	Ferulic acid	PP_1947	6.141642358575116	0.196820336176293	0.4828238358537681	0.4076441997281667	0.683534909474774	0.8129651672025454	ferulic_acid	glucose	lcl|AE015451.2_cds_AAN67563.1_1977	rsem/genbank
PRJNA486005	Ferulic acid	PP_1948	8.28753546738926	0.09499202376110549	0.3555899832076418	0.2671392003346625	0.7893619864439649	0.8800821165833328	ferulic_acid	glucose	lcl|AE015451.2_cds_AAN67564.1_1978	rsem/genbank
PRJNA486005	Ferulic acid	PP_1949	12.268818791684227	0.40508356413572943	0.317638438702896	1.2752976805638612	0.20220389839570904	0.36311451055777527	ferulic_acid	glucose	lcl|AE015451.2_cds_AAN67565.1_1979	rsem/genbank
PRJNA486005	Ferulic acid	PP_1950	4.6868523717248	1.2003972859200602	0.5544212278813513	2.1651358670143686	0.030377281945198387	0.0842834306184334	ferulic_acid	glucose	lcl|AE015451.2_cds_AAN67566.1_1980	rsem/genbank
PRJNA486005	Ferulic acid	PP_1951	7.896878725188314	0.9101666931803153	0.44475648175486077	2.0464382881821104	0.04071326826376436	0.1065109110240131	ferulic_acid	glucose	lcl|AE015451.2_cds_AAN67567.1_1981	rsem/genbank
PRJNA486005	Ferulic acid	PP_1952	11.687842737348333	0.2845999219597135	0.3087241172645642	0.921858403811785	0.3566024386013333	0.5379250754384933	ferulic_acid	glucose	lcl|AE015451.2_cds_AAN67568.1_1982	rsem/genbank
PRJNA486005	Ferulic acid	PP_1953	67.90787258490231	0.4783346649054679	0.3226955499261946	1.4823094555064993	0.13825797351813818	0.27490243312213325	ferulic_acid	glucose	lcl|AE015451.2_cds_AAN67569.1_1983	rsem/genbank
PRJNA486005	Ferulic acid	PP_1954	14.643968412644485	0.209455968358218	0.2984320313048783	0.7018548493014737	0.4827696888132957	0.6508556734446311	ferulic_acid	glucose	lcl|AE015451.2_cds_AAN67570.1_1984	rsem/genbank
PRJNA486005	Ferulic acid	PP_1955	8.722054916895768	0.12471567565824684	0.3932555485070027	0.31713646795761874	0.7511400545556848	0.8570254122529792	ferulic_acid	glucose	lcl|AE015451.2_cds_AAN67571.1_1985	rsem/genbank
PRJNA486005	Ferulic acid	PP_1956	30.178496723473618	0.8051690197926135	0.27220352900287165	2.9579668667121477	0.003096754082204534	0.012189948778254625	ferulic_acid	glucose	lcl|AE015451.2_cds_AAN67572.1_1986	rsem/genbank
PRJNA486005	Ferulic acid	PP_1957	8.284886977611276	0.1757064103424985	0.33887406223680505	0.5185006169628732	0.6041090297333254	0.7504220619972863	ferulic_acid	glucose	lcl|AE015451.2_cds_AAN67573.1_1987	rsem/genbank
PRJNA486005	Ferulic acid	PP_1958	103.00862012878065	0.011575250083981017	0.1553090681763762	0.07453042001923303	0.9405883367957648	0.9655597085691038	ferulic_acid	glucose	lcl|AE015451.2_cds_AAN67574.1_1990	rsem/genbank
PRJNA486005	Ferulic acid	PP_1959	224.29425007871828	-0.12756962668719887	0.27924333761093156	-0.45684035930318606	0.6477857944034531	0.7872777866891721	ferulic_acid	glucose	lcl|AE015451.2_cds_AAN67575.1_1992	rsem/genbank
PRJNA486005	Ferulic acid	PP_1960	44.38179152925662	-0.27821819285029253	0.2227781651284048	-1.248857547102667	0.21171718132999423	0.37598764580167054	ferulic_acid	glucose	lcl|AE015451.2_cds_AAN67576.1_1993	rsem/genbank
PRJNA486005	Ferulic acid	PP_1961	60.63295623451772	-0.2795584364707626	0.19440006652113564	-1.4380573086911386	0.1504177943123386	0.2918336810604458	ferulic_acid	glucose	lcl|AE015451.2_cds_AAN67577.1_1994	rsem/genbank
PRJNA486005	Ferulic acid	PP_1962	76.27615523416105	-0.2717840305352666	0.20730241387979953	-1.311050968720777	0.18984054437913725	0.34662111451944283	ferulic_acid	glucose	lcl|AE015451.2_cds_AAN67578.1_1995	rsem/genbank
PRJNA486005	Ferulic acid	PP_1963	86.97036478865172	-0.08223776195233774	0.21778205237213333	-0.37761496439483744	0.7057166464315395	0.827419866649577	ferulic_acid	glucose	lcl|AE015451.2_cds_AAN67579.1_1996	rsem/genbank
PRJNA486005	Ferulic acid	PP_1964	97.85169604851247	0.2937302795064609	0.13094736583052818	2.2431171306386264	0.02488926227590136	0.07145669190532607	ferulic_acid	glucose	lcl|AE015451.2_cds_AAN67580.1_1997	rsem/genbank
PRJNA486005	Ferulic acid	PP_1966	52.39136693712956	-0.14507553762258385	0.17124898335525107	-0.8471614533420548	0.3969051356409613	0.5761253459836319	ferulic_acid	glucose	lcl|AE015451.2_cds_AAN67581.1_1998	rsem/genbank
PRJNA486005	Ferulic acid	PP_1967	48.030152439161576	-0.15790566009958729	0.17575564260918392	-0.8984386376186598	0.3689517454368859	0.5503644396298788	ferulic_acid	glucose	lcl|AE015451.2_cds_AAN67582.1_1999	rsem/genbank
PRJNA486005	Ferulic acid	PP_1968	76.1657625450776	0.2262397133778014	0.14107447546724913	1.603689913632347	0.1087824202817135	0.2299657833950764	ferulic_acid	glucose	lcl|AE015451.2_cds_AAN67583.1_2000	rsem/genbank
PRJNA486005	Ferulic acid	PP_1969	9.063128816084838	0.39976070379058914	0.33973955693299573	1.1766681142444384	0.23932799931060522	0.41006167575154606	ferulic_acid	glucose	lcl|AE015451.2_cds_AAN67584.1_2001	rsem/genbank
PRJNA486005	Ferulic acid	PP_1970	24.653035913569756	0.6083437368577962	0.26586812924509656	2.288140886179632	0.022129317890464784	0.06455272399080471	ferulic_acid	glucose	lcl|AE015451.2_cds_AAN67585.1_2002	rsem/genbank
PRJNA486005	Ferulic acid	PP_1971	41.08353256779529	0.6282299950004443	0.20815919270815117	3.018026669046761	0.002544265131934404	0.010298503032845543	ferulic_acid	glucose	lcl|AE015451.2_cds_AAN67586.1_2003	rsem/genbank
PRJNA486005	Ferulic acid	PP_1972	184.72062842869866	-0.47880979745921387	0.11762907340060078	-4.070505561397786	4.691122114722394e-5	2.9063633828939193e-4	ferulic_acid	glucose	lcl|AE015451.2_cds_AAN67587.1_2004	rsem/genbank
PRJNA486005	Ferulic acid	PP_1974	68.50131104811672	0.12893600547805534	0.14270167592771005	0.9035353273872682	0.366241847598059	0.548106108455838	ferulic_acid	glucose	lcl|AE015451.2_cds_AAN67589.1_2005	rsem/genbank
PRJNA486005	Ferulic acid	PP_1975	20.184075944438153	0.6713662272153601	0.24346022275771181	2.757601301808938	0.005822716855278046	0.021206046957231734	ferulic_acid	glucose	lcl|AE015451.2_cds_AAN67590.1_2006	rsem/genbank
PRJNA486005	Ferulic acid	PP_1976	23.629132492005667	1.8112783221760496	0.2454494089183031	7.379436480040278	1.5896089719382658e-13	2.691474569878082e-12	ferulic_acid	glucose	lcl|AE015451.2_cds_AAN67591.1_2007	rsem/genbank
PRJNA486005	Ferulic acid	PP_1977	121.33541768901075	-0.7066688075676207	0.1451411433187598	-4.868838644984563	1.1225601897906781e-6	9.273027507179964e-6	ferulic_acid	glucose	lcl|AE015451.2_cds_AAN67592.1_2008	rsem/genbank
PRJNA486005	Ferulic acid	PP_1978	12.405385701263732	-0.3282570910012112	0.39463560026947847	-0.8317979695117712	0.4055229902141272	0.5830462401496365	ferulic_acid	glucose	lcl|AE015451.2_cds_AAN67593.1_2009	rsem/genbank
PRJNA486005	Ferulic acid	PP_1979	6.615825126088938	0.1605138398266251	0.4163813302735887	0.385497206902042	0.6998690754524457	0.8233984276452706	ferulic_acid	glucose	lcl|AE015451.2_cds_AAN67594.1_2010	rsem/genbank
PRJNA486005	Ferulic acid	PP_1980	22.307617979461597	0.06429468493548558	0.27318735776726477	0.23535014746275285	0.8139369759250239	0.8939533426154774	ferulic_acid	glucose	lcl|AE015451.2_cds_AAN67595.1_2011	rsem/genbank
PRJNA486005	Ferulic acid	PP_1981	47.963878258204424	-0.3673557371111764	0.1508253476953513	-2.435636600375621	0.014865610552978886	0.04618080269791504	ferulic_acid	glucose	lcl|AE015451.2_cds_AAN67596.1_2012	rsem/genbank
PRJNA486005	Ferulic acid	PP_1982	287.52597073128237	-0.1681165171313239	0.11153365684376586	-1.5073164629293756	0.1317295597301686	0.2647215479723108	ferulic_acid	glucose	lcl|AE015451.2_cds_AAN67597.1_2013	rsem/genbank
PRJNA486005	Ferulic acid	PP_1983	100.45603669021148	0.27092733201360136	0.16071044213096009	1.6858103830790752	0.09183232725834115	0.20377283199530968	ferulic_acid	glucose	lcl|AE015451.2_cds_AAN67598.2_2014	rsem/genbank
PRJNA486005	Ferulic acid	PP_1984	11.285114340320934	0.22356847299486157	0.3471142496860247	0.6440774851423875	0.5195251894524151	0.6843322862755659	ferulic_acid	glucose	lcl|AE015451.2_cds_AAN67599.1_2015	rsem/genbank
PRJNA486005	Ferulic acid	PP_1985	283.423739176811	-1.04696254453265	0.11066387622937035	-9.460743471181472	3.057613616106004e-21	8.293586783587032e-20	ferulic_acid	glucose	lcl|AE015451.2_cds_AAN67600.1_2016	rsem/genbank
PRJNA486005	Ferulic acid	PP_1986	52.604940632573665	-1.2062464431472903	0.17382861023597365	-6.939286009994567	3.940865663465566e-12	6.052281576680075e-11	ferulic_acid	glucose	lcl|AE015451.2_cds_AAN67601.1_2017	rsem/genbank
PRJNA486005	Ferulic acid	PP_1987	30.175578587309314	-1.4123181460924328	0.24401623299041983	-5.787804068542772	7.131252135734488e-9	7.774954476437318e-8	ferulic_acid	glucose	lcl|AE015451.2_cds_AAN67602.1_2018	rsem/genbank
PRJNA486005	Ferulic acid	PP_1988	130.9097334301782	-0.9583290390298097	0.14442041580678303	-6.635689515753351	3.2298908085237774e-11	4.56795364338916e-10	ferulic_acid	glucose	lcl|AE015451.2_cds_AAN67603.1_2019	rsem/genbank
PRJNA486005	Ferulic acid	PP_1989	230.03712837585744	-0.48418011704950126	0.09947638004325346	-4.867287257929714	1.1314051907559696e-6	9.303802564104896e-6	ferulic_acid	glucose	lcl|AE015451.2_cds_AAN67604.1_2020	rsem/genbank
PRJNA486005	Ferulic acid	PP_1990	28.814745881605894	-0.4058892063508805	0.38253895782111685	-1.061040184410924	0.2886716394714645	0.46646051523367654	ferulic_acid	glucose	lcl|AE015451.2_cds_AAN67605.1_2021	rsem/genbank
PRJNA486005	Ferulic acid	PP_1992	60.644858533879855	0.6778064401726774	0.17222141034376529	3.935668851043149	8.296530788610198e-5	4.91659628907639e-4	ferulic_acid	glucose	lcl|AE015451.2_cds_AAN67607.1_2022	rsem/genbank
PRJNA486005	Ferulic acid	PP_1993	274.2612534010224	0.3778918257220649	0.10627004221532602	3.5559581782829692	3.766039884555913e-4	0.001922513993501764	ferulic_acid	glucose	lcl|AE015451.2_cds_AAN67608.1_2023	rsem/genbank
PRJNA486005	Ferulic acid	PP_1995	170.8236832697276	0.2264470628159885	0.12849799216061353	1.7622614875798641	0.07802512760324909	0.1808643689170553	ferulic_acid	glucose	lcl|AE015451.2_cds_AAN67609.1_2025	rsem/genbank
PRJNA486005	Ferulic acid	PP_1996	142.20280160231482	-0.10655279306237059	0.10425097155335754	-1.02207961685839	0.3067432195665952	0.48627654019925437	ferulic_acid	glucose	lcl|AE015451.2_cds_AAN67610.1_2026	rsem/genbank
PRJNA486005	Ferulic acid	PP_1997	70.66726422952053	0.08301532123051361	0.14899759570967547	0.5571587973289883	0.5774189380355002	0.7296153316842131	ferulic_acid	glucose	lcl|AE015451.2_cds_AAN67611.1_2027	rsem/genbank
PRJNA486005	Ferulic acid	PP_1998	45.2059935589535	0.04458484043814143	0.16947329523963856	0.26307885484316335	0.7924898014413279	0.8818960899967485	ferulic_acid	glucose	lcl|AE015451.2_cds_AAN67612.1_2028	rsem/genbank
PRJNA486005	Ferulic acid	PP_1999	65.32155814968195	-0.6777616033876961	0.14242108150682786	-4.758857299894912	1.946920120181648e-6	1.5361227923632917e-5	ferulic_acid	glucose	lcl|AE015451.2_cds_AAN67613.1_2029	rsem/genbank
PRJNA486005	Ferulic acid	PP_2000	176.06307477273091	-0.6659197400879207	0.1313178886443304	-5.07105122510414	3.956242562090004e-7	3.501531566317321e-6	ferulic_acid	glucose	lcl|AE015451.2_cds_AAN67614.1_2030	rsem/genbank
PRJNA486005	Ferulic acid	PP_2001	179.01482341956955	-0.49979079458369524	0.11460523761393382	-4.360976906372473	1.2948303376964797e-5	8.9472940445135707e-05	ferulic_acid	glucose	lcl|AE015451.2_cds_AAN67615.1_2031	rsem/genbank
PRJNA486005	Ferulic acid	PP_2002	68.12664889993295	-0.39698683055943057	0.14140112441742234	-2.8075224450656275	0.00499242006441259	0.018642927528203727	ferulic_acid	glucose	lcl|AE015451.2_cds_AAN67616.1_2032	rsem/genbank
PRJNA486005	Ferulic acid	PP_2003	60.537340732101	0.16603735817017043	0.1535568859417354	1.0812758877721091	0.2795744098505825	0.4566326190848939	ferulic_acid	glucose	lcl|AE015451.2_cds_AAN67617.1_2033	rsem/genbank
PRJNA486005	Ferulic acid	PP_2004	43.22575662193323	0.14102936376921776	0.20778127628767595	0.6787395201767878	0.49730292078202387	0.6643212266863154	ferulic_acid	glucose	lcl|AE015451.2_cds_AAN67618.1_2034	rsem/genbank
PRJNA486005	Ferulic acid	PP_2005	56.34264963857381	0.07767755024628357	0.1557599696166084	0.49870034282544545	0.6179905030526378	0.7632673618284417	ferulic_acid	glucose	lcl|AE015451.2_cds_AAN67619.1_2035	rsem/genbank
PRJNA486005	Ferulic acid	PP_2006	151.39963859593766	0.1633680330605778	0.20187649312503742	0.8092474291169284	0.4183728384899282	0.593384161146485	ferulic_acid	glucose	lcl|AE015451.2_cds_AAN67620.2_2036	rsem/genbank
PRJNA486005	Ferulic acid	PP_2007	50.9835658038268	0.42078257227122134	0.28908407446370765	1.4555716120019178	0.14551108037658714	0.284856879789283	ferulic_acid	glucose	lcl|AE015451.2_cds_AAN67621.1_2037	rsem/genbank
PRJNA486005	Ferulic acid	PP_2008	65.92830021821831	2.5097627706894534	0.18343470482863905	13.682049822764032	1.2997627402315685e-42	8.336831129108836e-41	ferulic_acid	glucose	lcl|AE015451.2_cds_AAN67622.1_2038	rsem/genbank
PRJNA486005	Ferulic acid	PP_2009	25.80037149934849	0.8669702749908973	0.2233335945327484	3.881951915047736	1.0362137003597726e-4	5.96561467197622e-4	ferulic_acid	glucose	lcl|AE015451.2_cds_AAN67623.1_2039	rsem/genbank
PRJNA486005	Ferulic acid	PP_2010	22.66112659506059	0.6008177536863631	0.23466499663055335	2.560321148502029	0.010457547555915658	0.0345752269708018	ferulic_acid	glucose	lcl|AE015451.2_cds_AAN67624.1_2040	rsem/genbank
PRJNA486005	Ferulic acid	PP_2011	23.476049235045398	0.8117316992431951	0.30341205539566024	2.6753442548110615	0.007465255009280079	0.026106844330080176	ferulic_acid	glucose	lcl|AE015451.2_cds_AAN67625.2_2041	rsem/genbank
PRJNA486005	Ferulic acid	PP_2012	44.782865259753095	-0.29404234643939775	0.17245018462259656	-1.7050857155236046	0.08817843932210534	0.19751390763521706	ferulic_acid	glucose	lcl|AE015451.2_cds_AAN67626.1_2042	rsem/genbank
PRJNA486005	Ferulic acid	PP_2013	45.66694803035632	-0.2709658024165718	0.178171894814421	-1.5208111397075414	0.12830723812984487	0.2598423273372291	ferulic_acid	glucose	lcl|AE015451.2_cds_AAN67627.1_2043	rsem/genbank
PRJNA486005	Ferulic acid	PP_2014	46.540617731961554	-0.13468504089569944	0.1655275388051331	-0.8136715006332396	0.41583316489489136	0.5915387972797223	ferulic_acid	glucose	lcl|AE015451.2_cds_AAN67628.1_2044	rsem/genbank
PRJNA486005	Ferulic acid	PP_2015	53.30204282787058	-0.29666404191354107	0.2060784998391283	-1.4395681361477632	0.14998961995555887	0.2913229098673698	ferulic_acid	glucose	lcl|AE015451.2_cds_AAN67629.1_2045	rsem/genbank
PRJNA486005	Ferulic acid	PP_2016	36.379689011097746	-0.6251378520641385	0.24902852333689518	-2.510306223911662	0.01206265058982617	0.0389645515021422	ferulic_acid	glucose	lcl|AE015451.2_cds_AAN67630.1_2046	rsem/genbank
PRJNA486005	Ferulic acid	PP_2017	173.05314833037394	-0.42830431070091074	0.11929442446886865	-3.5903128969173412	3.3028124327735364e-4	0.001710060150378093	ferulic_acid	glucose	lcl|AE015451.2_cds_AAN67631.1_2047	rsem/genbank
PRJNA486005	Ferulic acid	PP_2018	12.470124895463668	-0.09149411038048644	0.3138977679989414	-0.29147741624207724	0.7706862136314001	0.8679572891382759	ferulic_acid	glucose	lcl|AE015451.2_cds_AAN67632.1_2048	rsem/genbank
PRJNA486005	Ferulic acid	PP_2019	126.81929065780776	0.8934344972889753	0.11971026293741843	7.463307450557023	8.437714837946356e-14	1.4511804825389127e-12	ferulic_acid	glucose	lcl|AE015451.2_cds_AAN67633.1_2049	rsem/genbank
PRJNA486005	Ferulic acid	PP_2020	13.307710113311373	0.22157044666890857	0.3385344592913658	0.654498945639711	0.5127904062079798	0.6780822931472	ferulic_acid	glucose	lcl|AE015451.2_cds_AAN67634.1_2050	rsem/genbank
PRJNA486005	Ferulic acid	PP_2021	59.72505000873664	0.13133367160605552	0.18165815554142273	0.7229715132503812	0.4696973858233746	0.6408383752525121	ferulic_acid	glucose	lcl|AE015451.2_cds_AAN67635.1_2051	rsem/genbank
PRJNA486005	Ferulic acid	PP_2023	23.035106267815703	-0.026663872550481086	0.22071538194603	-0.12080658953348805	0.9038442306427436	0.9480008339486156	ferulic_acid	glucose	lcl|AE015451.2_cds_AAN67637.1_2053	rsem/genbank
PRJNA486005	Ferulic acid	PP_2024	71.71474976941568	-0.5777691780841692	0.1362918377501466	-4.2392060127866875	2.2431173801862983e-5	1.4734308381657467e-4	ferulic_acid	glucose	lcl|AE015451.2_cds_AAN67638.1_2054	rsem/genbank
PRJNA486005	Ferulic acid	PP_2025	28.1328218569189	-0.13559286730163633	0.18286077113022808	-0.7415087799507915	0.4583850102232214	0.6311952670297575	ferulic_acid	glucose	lcl|AE015451.2_cds_AAN67639.1_2055	rsem/genbank
PRJNA486005	Ferulic acid	PP_2026	3.553712809800224	0.17791339023659722	0.6371600973489688	0.27922870715985076	0.780069314304751	0.8740110771864986	ferulic_acid	glucose	lcl|AE015451.2_cds_AAN67640.1_2057	rsem/genbank
PRJNA486005	Ferulic acid	PP_2027	36.04531106007223	0.05148260946672021	0.17863116074246427	0.2882062079915811	0.7731888970236701	0.8698070193566627	ferulic_acid	glucose	lcl|AE015451.2_cds_AAN67641.1_2058	rsem/genbank
PRJNA486005	Ferulic acid	PP_2028	30.09714852423783	0.11923736103300206	0.20175620515435022	0.590997243141947	0.5545222681373816	0.7127657717195881	ferulic_acid	glucose	lcl|AE015451.2_cds_AAN67642.1_2059	rsem/genbank
PRJNA486005	Ferulic acid	PP_2029	25.8155396379627	0.1425565170100244	0.1947431687607365	0.7320231971020807	0.4641544092684671	0.6360903456963616	ferulic_acid	glucose	lcl|AE015451.2_cds_AAN67643.1_2060	rsem/genbank
PRJNA486005	Ferulic acid	PP_2030	9.979539818305067	0.012369594899076146	0.30792528248427004	0.04017076739941947	0.9679569830470399	0.9810934135661763	ferulic_acid	glucose	lcl|AE015451.2_cds_AAN67644.1_2061	rsem/genbank
PRJNA486005	Ferulic acid	PP_2031	11.253686895970858	0.0368247727045334	0.3334052791258138	0.11045047877192493	0.9120521217089302	0.9520406217800281	ferulic_acid	glucose	lcl|AE015451.2_cds_AAN67645.1_2062	rsem/genbank
PRJNA486005	Ferulic acid	PP_2032	38.88292099635248	-0.34765094437426913	0.17241127159596975	-2.016404966775941	0.04375764657685272	0.11322576608305698	ferulic_acid	glucose	lcl|AE015451.2_cds_AAN67646.1_2063	rsem/genbank
PRJNA486005	Ferulic acid	PP_2033	10.314245283021654	0.06469555809638805	0.3371807210170132	0.19187205573691057	0.8478424270167529	0.9142478069808816	ferulic_acid	glucose	lcl|AE015451.2_cds_AAN67647.2_2064	rsem/genbank
PRJNA486005	Ferulic acid	PP_2034	7.7280874979899465	0.2554124564136656	0.3735698433982173	0.683707373406481	0.4941599665209589	0.6614682390062038	ferulic_acid	glucose	lcl|AE015451.2_cds_AAN67648.1_2065	rsem/genbank
PRJNA486005	Ferulic acid	PP_2035	6.376297932159172	0.01117668528219805	0.46912007260116984	0.023824785880991482	0.9809923693846845	0.9884216047947703	ferulic_acid	glucose	lcl|AE015451.2_cds_AAN67649.1_2066	rsem/genbank
PRJNA486005	Ferulic acid	PP_2036	25.67653736483468	0.08913797142114431	0.26102744329094285	0.3414888882844037	0.7327355685554542	0.8461923998653541	ferulic_acid	glucose	lcl|AE015451.2_cds_AAN67650.1_2067	rsem/genbank
PRJNA486005	Ferulic acid	PP_2037	7.40052514360033	-1.1985016806998132	0.6015154306690516	-1.9924703832896653	0.04631947159033947	0.11911969769364661	ferulic_acid	glucose	lcl|AE015451.2_cds_AAN67651.1_2068	rsem/genbank
PRJNA486005	Ferulic acid	PP_2038	3.743545413021822	1.029939939686941	0.6219199001358943	1.65606525769941	0.09770860411053123	0.21239274078608444	ferulic_acid	glucose	lcl|AE015451.2_cds_AAN67652.2_2069	rsem/genbank
PRJNA486005	Ferulic acid	PP_2039	19.49208806591917	-0.15267986601919908	0.23927687184015886	-0.6380886913349147	0.5234159475730706	0.6867360732839172	ferulic_acid	glucose	lcl|AE015451.2_cds_AAN67653.1_2070	rsem/genbank
PRJNA486005	Ferulic acid	PP_2040	7.759201340779944	0.6997248355128456	0.3804080309059525	1.8394060552466023	0.06585548416112919	0.15802997343594907	ferulic_acid	glucose	lcl|AE015451.2_cds_AAN67654.1_2071	rsem/genbank
PRJNA486005	Ferulic acid	PP_2041	11.040407150472545	0.2748015122951728	0.31820057147810543	0.8636109954757928	0.3878016218600166	0.5672462759622284	ferulic_acid	glucose	lcl|AE015451.2_cds_AAN67655.1_2072	rsem/genbank
PRJNA486005	Ferulic acid	PP_2042	8.87347902775414	0.2925995943718221	0.34969419340851343	0.8367299197044621	0.4027443972792034	0.5805823516568527	ferulic_acid	glucose	lcl|AE015451.2_cds_AAN67656.2_2073	rsem/genbank
PRJNA486005	Ferulic acid	PP_2043	12.130080327593877	-0.06167609356928791	0.2914377799859163	-0.21162696741743092	0.8323980688566648	0.9047516490044929	ferulic_acid	glucose	lcl|AE015451.2_cds_AAN67657.1_2074	rsem/genbank
PRJNA486005	Ferulic acid	PP_2044	0.3643504610493299	0.19444147920057542	1.4502096096616037	0.1340781897355838	0.8933407459743643	NA	ferulic_acid	glucose	lcl|AE015451.2_cds_AAN67658.1_2075	rsem/genbank
PRJNA486005	Ferulic acid	PP_2045	13.99866205784949	0.5140494582709346	0.29373011710890445	1.7500740589033428	0.08010553534849112	0.18451008817911854	ferulic_acid	glucose	lcl|AE015451.2_cds_AAN67659.1_2077	rsem/genbank
PRJNA486005	Ferulic acid	PP_2046	7.07354432984636	0.07998387956284696	0.41241363429934014	0.19394091977277517	0.8462221425982005	0.9132231040074008	ferulic_acid	glucose	lcl|AE015451.2_cds_AAN67660.1_2078	rsem/genbank
PRJNA486005	Ferulic acid	PP_2047	2.977111892266124	0.5836466075420517	0.7020373843120357	0.8313611505375864	0.40576963895558715	0.583152591759618	ferulic_acid	glucose	lcl|AE015451.2_cds_AAN67661.1_2079	rsem/genbank
PRJNA486005	Ferulic acid	PP_2048	3.924388748516746	1.2716870772683688	0.6081707567269468	2.0910033295785775	0.03652776551123094	0.09776601746059455	ferulic_acid	glucose	lcl|AE015451.2_cds_AAN67662.2_2080	rsem/genbank
PRJNA486005	Ferulic acid	PP_2049	5.245099899524355	0.09205445398189324	0.5562093530031168	0.165503247086493	0.8685478942724411	0.9260770562024568	ferulic_acid	glucose	lcl|AE015451.2_cds_AAN67663.1_2081	rsem/genbank
PRJNA486005	Ferulic acid	PP_2050	1.6109256804456793	-0.053930011753355135	0.7759223783179969	-0.06950439020751242	0.9445881382264484	0.9671163435888444	ferulic_acid	glucose	lcl|AE015451.2_cds_AAN67664.1_2082	rsem/genbank
PRJNA486005	Ferulic acid	PP_2051	6.272134310635407	-0.28187413034276665	0.4503857664677234	-0.6258504405089076	0.5314130437150022	0.6932911974956191	ferulic_acid	glucose	lcl|AE015451.2_cds_AAN67665.1_2083	rsem/genbank
PRJNA486005	Ferulic acid	PP_2052	21.511017066725437	-1.4301940118827527	0.2658784238054153	-5.379127766040349	7.484757809330592e-8	7.261014159514305e-7	ferulic_acid	glucose	lcl|AE015451.2_cds_AAN67666.1_2084	rsem/genbank
PRJNA486005	Ferulic acid	PP_2053	24.69399866154508	-0.2826012155650393	0.22592154089859254	-1.2508821179291092	0.21097748890065476	0.37540772502818853	ferulic_acid	glucose	lcl|AE015451.2_cds_AAN67667.1_2086	rsem/genbank
PRJNA486005	Ferulic acid	PP_2054	15.882781753933083	-0.5733190018864952	0.27723898505392786	-2.0679595323687057	0.03864382857326151	0.10252367561139746	ferulic_acid	glucose	lcl|AE015451.2_cds_AAN67668.1_2087	rsem/genbank
PRJNA486005	Ferulic acid	PP_2055	6.807282634516692	-0.04777544253615825	0.4690238788901144	-0.10186142899421835	0.9188666658690905	0.9556774250893325	ferulic_acid	glucose	lcl|AE015451.2_cds_AAN67669.1_2088	rsem/genbank
PRJNA486005	Ferulic acid	PP_2056	9.81311756386155	0.21179615941703633	0.3519336002821774	0.601807156938752	0.5473025105628542	0.7055081469555599	ferulic_acid	glucose	lcl|AE015451.2_cds_AAN67670.2_2089	rsem/genbank
PRJNA486005	Ferulic acid	PP_2057	11.123145090314564	0.048033661431487254	0.3315974035562263	0.14485536049543457	0.8848250717678123	0.9352590715932751	ferulic_acid	glucose	lcl|AE015451.2_cds_AAN67671.1_2090	rsem/genbank
PRJNA486005	Ferulic acid	PP_2058	10.326492554524245	1.16006771448959	0.3838169439459065	3.0224505009166163	0.0025073708619728283	0.010193652739772352	ferulic_acid	glucose	lcl|AE015451.2_cds_AAN67672.1_2091	rsem/genbank
PRJNA486005	Ferulic acid	PP_2059	7.625199609778938	0.6443224889373298	0.35255081678193134	1.8276017477953326	0.06760934330291175	0.16145691620125927	ferulic_acid	glucose	lcl|AE015451.2_cds_AAN67673.1_2092	rsem/genbank
PRJNA486005	Ferulic acid	PP_2060	10.392739652137408	0.26081775363575643	0.37011939896086266	0.7046854457454038	0.48100601068241444	0.6496023706317868	ferulic_acid	glucose	lcl|AE015451.2_cds_AAN67674.1_2093	rsem/genbank
PRJNA486005	Ferulic acid	PP_2061	2.3821874537043346	0.6913591864460304	0.9141127278945523	0.756317208314577	0.4494590331173949	0.6232567643575938	ferulic_acid	glucose	lcl|AE015451.2_cds_AAN67675.1_2094	rsem/genbank
PRJNA486005	Ferulic acid	PP_2062	10.583771941536641	0.6829559152339136	0.42078297778509693	1.6230597512019942	0.10457663248849579	0.2233262045935288	ferulic_acid	glucose	lcl|AE015451.2_cds_AAN67676.1_2095	rsem/genbank
PRJNA486005	Ferulic acid	PP_2064	4.4801219066309965	-0.18390891750729457	0.4438074567789152	-0.41438897589075363	0.6785892611788873	0.8086707435950369	ferulic_acid	glucose	lcl|AE015451.2_cds_AAN67678.1_2097	rsem/genbank
PRJNA486005	Ferulic acid	PP_2065	19.70524832890429	0.5822882815508924	0.2538231566499272	2.2940707586974978	0.021786434670682277	0.0637620371959162	ferulic_acid	glucose	lcl|AE015451.2_cds_AAN67679.1_2098	rsem/genbank
PRJNA486005	Ferulic acid	PP_2066	17.455699929270477	0.17551896283851867	0.26392479528219026	0.6650340020188423	0.5060287454460328	0.6722977049180551	ferulic_acid	glucose	lcl|AE015451.2_cds_AAN67680.1_2099	rsem/genbank
PRJNA486005	Ferulic acid	PP_2067	3.870720044429015	1.07624325079215	0.5798786630769555	1.8559800856982425	0.06345639661754517	0.15342096423896065	ferulic_acid	glucose	lcl|AE015451.2_cds_AAN67681.2_2100	rsem/genbank
PRJNA486005	Ferulic acid	PP_2068	2.8836907477951206	-0.03431460382433869	0.5693582469583311	-0.060268915059466986	0.951941459114437	0.9702719826307552	ferulic_acid	glucose	lcl|AE015451.2_cds_AAN67682.1_2101	rsem/genbank
PRJNA486005	Ferulic acid	PP_2069	3.7052511599544515	0.02655887772552624	0.5983809796921099	0.04438456205474948	0.9645978672173802	0.978780489869562	ferulic_acid	glucose	lcl|AE015451.2_cds_AAN67683.1_2102	rsem/genbank
PRJNA486005	Ferulic acid	PP_2070	4.861458664676507	0.054267783130470836	0.45718598242561004	0.11869957788852568	0.9055133709805406	0.9486495477324746	ferulic_acid	glucose	lcl|AE015451.2_cds_AAN67684.1_2103	rsem/genbank
PRJNA486005	Ferulic acid	PP_2071	5.920715682347838	0.3431691098837219	0.388106125759589	0.8842146183909934	0.37658036850626675	0.5583671931183481	ferulic_acid	glucose	lcl|AE015451.2_cds_AAN67685.1_2104	rsem/genbank
PRJNA486005	Ferulic acid	PP_2072	4.319333683093539	0.14488579576014313	0.47746359760003254	0.3034488838278155	0.7615477967858676	0.8635521189843075	ferulic_acid	glucose	lcl|AE015451.2_cds_AAN67686.1_2105	rsem/genbank
PRJNA486005	Ferulic acid	PP_2073	5.050256973566851	-0.4790708317811357	0.46546897969961315	-1.0292218228813022	0.30337544973710956	0.4829205699172909	ferulic_acid	glucose	lcl|AE015451.2_cds_AAN67687.1_2106	rsem/genbank
PRJNA486005	Ferulic acid	PP_2074	15.035697115531116	0.8675193541514253	0.31322293250911104	2.76965465843147	0.005611575576038642	0.020584633005940246	ferulic_acid	glucose	lcl|AE015451.2_cds_AAN67688.1_2107	rsem/genbank
PRJNA486005	Ferulic acid	PP_2075	13.064550573903764	0.20473637661530109	0.2997611882895001	0.6829982820109888	0.4946079281227478	0.6619053569281347	ferulic_acid	glucose	lcl|AE015451.2_cds_AAN67689.1_2108	rsem/genbank
PRJNA486005	Ferulic acid	PP_2076	9.611347538756908	0.2801076463633468	0.3765618390150161	0.7438556362907952	0.45696381699793137	0.6297691431427507	ferulic_acid	glucose	lcl|AE015451.2_cds_AAN67690.1_2109	rsem/genbank
PRJNA486005	Ferulic acid	PP_2077	8.537585981942295	-1.3442955045677583	0.3559074365365209	-3.777093048826518	1.5866946482233355e-4	8.818205119381881e-4	ferulic_acid	glucose	lcl|AE015451.2_cds_AAN67691.1_2110	rsem/genbank
PRJNA486005	Ferulic acid	PP_2078	3.5892588264910477	0.46233001889545217	0.5340126927184214	0.8657659737298291	0.3866185123583558	0.5666469408339205	ferulic_acid	glucose	lcl|AE015451.2_cds_AAN67692.1_2111	rsem/genbank
PRJNA486005	Ferulic acid	PP_2079	27.482226842175944	0.06001411809791481	0.21220440614197433	0.2828127803235276	0.7773203568455307	0.872059902751987	ferulic_acid	glucose	lcl|AE015451.2_cds_AAN67693.1_2112	rsem/genbank
PRJNA486005	Ferulic acid	PP_2080	204.72726477169056	-0.11374937598491358	0.12662787886227359	-0.8982964652565391	0.3690275165144781	0.5503644396298788	ferulic_acid	glucose	lcl|AE015451.2_cds_AAN67694.2_2113	rsem/genbank
PRJNA486005	Ferulic acid	PP_2081	126.21571922826249	0.010213129105033483	0.16587552540679895	0.06157104298531352	0.9509044375258437	0.9699298748551655	ferulic_acid	glucose	lcl|AE015451.2_cds_AAN67695.1_2114	rsem/genbank
PRJNA486005	Ferulic acid	PP_2082	426.25632773897166	-0.6506797991181834	0.10918106425127305	-5.959639646126608	2.5279475782955916e-9	2.8893857855068274e-8	ferulic_acid	glucose	lcl|AE015451.2_cds_AAN67696.1_2115	rsem/genbank
PRJNA486005	Ferulic acid	PP_2083	12.850232363706274	-0.3160008082327176	0.2845268764802947	-1.1106184840664874	0.26673260308498625	0.4420140279694058	ferulic_acid	glucose	lcl|AE015451.2_cds_AAN67697.1_2116	rsem/genbank
PRJNA486005	Ferulic acid	PP_2084	83.34157664939877	-0.14409982954647413	0.16795574868823981	-0.8579630686768147	0.3909128566480351	0.5700135448712983	ferulic_acid	glucose	lcl|AE015451.2_cds_AAN67698.1_2117	rsem/genbank
PRJNA486005	Ferulic acid	PP_2085	44.662067186551525	-0.45127042632936815	0.18370699446639763	-2.4564683976249544	0.014031014243029105	0.04398912573490206	ferulic_acid	glucose	lcl|AE015451.2_cds_AAN67699.1_2118	rsem/genbank
PRJNA486005	Ferulic acid	PP_2086	66.87030725325488	-0.02378479150914812	0.17005337930508704	-0.13986662074192965	0.888765374787982	0.9388778964045879	ferulic_acid	glucose	lcl|AE015451.2_cds_AAN67700.1_2119	rsem/genbank
PRJNA486005	Ferulic acid	PP_2087	141.36692845585827	0.27851627159911435	0.1024670711550504	2.7181051284043347	0.006565697317328911	0.023472906081362113	ferulic_acid	glucose	lcl|AE015451.2_cds_AAN67701.1_2120	rsem/genbank
PRJNA486005	Ferulic acid	PP_2088	249.94609542528485	-0.07951107050101797	0.11199903636701238	-0.709926380441937	0.4777497903753762	0.646807016917445	ferulic_acid	glucose	lcl|AE015451.2_cds_AAN67702.1_2121	rsem/genbank
PRJNA486005	Ferulic acid	PP_2089	3971.174115713233	-0.33630818877226726	0.07518296656422936	-4.473196578176477	7.705887500869843e-6	5.542545996667861e-5	ferulic_acid	glucose	lcl|AE015451.2_cds_AAN67703.1_2122	rsem/genbank
PRJNA486005	Ferulic acid	PP_2090	2.545383729287982	0.3634293226870272	0.8571190576661182	0.42401264962725554	0.6715565880260006	0.8038038458655885	ferulic_acid	glucose	lcl|AE015451.2_cds_AAN67704.1_2123	rsem/genbank
PRJNA486005	Ferulic acid	PP_2091	10.90761148232064	0.3545607906779214	0.2963209394848237	1.1965431511332008	0.23148466988619182	0.40001724888098816	ferulic_acid	glucose	lcl|AE015451.2_cds_AAN67705.1_2124	rsem/genbank
PRJNA486005	Ferulic acid	PP_2092	3.2016195905956564	-0.8219158071691945	0.5832739872159609	-1.4091418873183434	0.15879321717050388	0.30398195927443367	ferulic_acid	glucose	lcl|AE015451.2_cds_AAN67706.1_2125	rsem/genbank
PRJNA486005	Ferulic acid	PP_2093	1.2478017129437398	1.0135198678944985	1.0653793828370777	0.9513229598976483	0.34144045517624433	0.5215840183863503	ferulic_acid	glucose	lcl|AE015451.2_cds_AAN67707.1_2126	rsem/genbank
PRJNA486005	Ferulic acid	PP_2094	13.627137063278372	0.23905180784067598	0.38846194991974203	0.6153802396607059	0.5383036380835268	0.6982725073667747	ferulic_acid	glucose	lcl|AE015451.2_cds_AAN67708.1_2127	rsem/genbank
PRJNA486005	Ferulic acid	PP_2095	60.69722032979525	-0.4105111129007515	0.1571482051555653	-2.6122545433743602	0.008994725628231476	0.03051601999073927	ferulic_acid	glucose	lcl|AE015451.2_cds_AAN67709.1_2128	rsem/genbank
PRJNA486005	Ferulic acid	PP_2096	64.11471865046362	-0.17269643345794455	0.18783914671699709	-0.9193846782009348	0.35789440055371463	0.5388677911678685	ferulic_acid	glucose	lcl|AE015451.2_cds_AAN67710.1_2130	rsem/genbank
PRJNA486005	Ferulic acid	PP_2097	64.73718887275403	0.46610009880169445	0.21832164619686284	2.1349238928942817	0.0327672273177415	0.08972723422216307	ferulic_acid	glucose	lcl|AE015451.2_cds_AAN67711.1_2131	rsem/genbank
PRJNA486005	Ferulic acid	PP_2098	86.46036194858455	-0.35118623671067745	0.12102858860394115	-2.9016800142973946	0.0037116745740403793	0.014290995605697845	ferulic_acid	glucose	lcl|AE015451.2_cds_AAN67712.1_2132	rsem/genbank
PRJNA486005	Ferulic acid	PP_2099	235.23031259854423	-0.04362954987297029	0.12106625154196615	-0.3603774736334893	0.7185648699600067	0.836359926139084	ferulic_acid	glucose	lcl|AE015451.2_cds_AAN67713.1_2133	rsem/genbank
PRJNA486005	Ferulic acid	PP_2100	28.494204185057193	0.3830976098131096	0.2141153927493796	1.789210971214584	0.07358084544120637	0.17246894640819307	ferulic_acid	glucose	lcl|AE015451.2_cds_AAN67714.1_2134	rsem/genbank
PRJNA486005	Ferulic acid	PP_2101	0.8075400465463326	0.4486180490420976	0.9975358856851453	0.44972622587303696	0.6529078586427042	NA	ferulic_acid	glucose	lcl|AE015451.2_cds_AAN67715.1_2135	rsem/genbank
PRJNA486005	Ferulic acid	PP_2102	31.436727555893835	-0.3756419520153576	0.21822131392560556	-1.7213806720246343	0.08518176920434078	0.19326300695050602	ferulic_acid	glucose	lcl|AE015451.2_cds_AAN67716.1_2136	rsem/genbank
PRJNA486005	Ferulic acid	PP_2103	28.49685188040371	0.33315255719531855	0.2329969141300262	1.4298582384202716	0.1527577100611875	0.29460029545581684	ferulic_acid	glucose	lcl|AE015451.2_cds_AAN67717.1_2137	rsem/genbank
PRJNA486005	Ferulic acid	PP_2104	32.14208621152287	0.06608611755700078	0.23800530439595663	0.2776665743846484	0.7812683217197801	0.874738750179145	ferulic_acid	glucose	lcl|AE015451.2_cds_AAN67718.1_2138	rsem/genbank
PRJNA486005	Ferulic acid	PP_2105	48.909275707598866	-0.10266515796135835	0.19679921093349215	-0.5216746422629398	0.6018968831185658	0.7487587818578937	ferulic_acid	glucose	lcl|AE015451.2_cds_AAN67719.1_2139	rsem/genbank
PRJNA486005	Ferulic acid	PP_2106	31.66336453299756	0.31547871036348724	0.24980193850570223	1.2629153810841456	0.20661959165991015	0.3692199323926025	ferulic_acid	glucose	lcl|AE015451.2_cds_AAN67720.1_2140	rsem/genbank
PRJNA486005	Ferulic acid	PP_2107	12.146376281590097	0.9748874309927555	0.3672686454857937	2.65442597122129	0.007944346903111911	0.027486801241096565	ferulic_acid	glucose	lcl|AE015451.2_cds_AAN67721.1_2141	rsem/genbank
PRJNA486005	Ferulic acid	PP_2108	2.9404624037638976	-0.39550643744642544	0.6171549643277133	-0.6408543401692689	0.5216173237738377	0.6858545540471682	ferulic_acid	glucose	lcl|AE015451.2_cds_AAN67722.1_2142	rsem/genbank
PRJNA486005	Ferulic acid	PP_2109	7.743288147687042	0.2096407343434046	0.39279779506196516	0.5337115864164489	0.5935410917144239	0.7432902584524251	ferulic_acid	glucose	lcl|AE015451.2_cds_AAN67723.1_2143	rsem/genbank
PRJNA486005	Ferulic acid	PP_2111	206.3364919795682	1.0111829656391016	0.1321360619339964	7.652588936275397	1.969727872809728e-14	3.509462863581254e-13	ferulic_acid	glucose	lcl|AE015451.2_cds_AAN67724.1_2145	rsem/genbank
PRJNA486005	Ferulic acid	PP_2112	44.69635027638194	0.20406816258494295	0.2645304800994394	0.7714353465363684	0.44044893080432257	0.6147792039798173	ferulic_acid	glucose	lcl|AE015451.2_cds_AAN67725.1_2146	rsem/genbank
PRJNA486005	Ferulic acid	PP_2113	45.203131747037986	0.32519930436084465	0.14959635038621807	2.1738451741721394	0.02971676463992762	0.08266112286575784	ferulic_acid	glucose	lcl|AE015451.2_cds_AAN67726.1_2147	rsem/genbank
PRJNA486005	Ferulic acid	PP_2114	33.92851307885121	0.2759318737092349	0.28371093804890707	0.9725810206925078	0.33076157921690585	0.5096981712522811	ferulic_acid	glucose	lcl|AE015451.2_cds_AAN67727.1_2148	rsem/genbank
PRJNA486005	Ferulic acid	PP_2115	4.521709879991457	0.7442831927213684	0.4548026574129116	1.636497018190551	0.10173560925461428	0.2187155132713553	ferulic_acid	glucose	lcl|AE015451.2_cds_AAN67728.1_2149	rsem/genbank
PRJNA486005	Ferulic acid	PP_2116	10.169420416114647	-1.059156515317504	0.33193977337745123	-3.190809298146773	0.0014187489180300583	0.006207880498475022	ferulic_acid	glucose	lcl|AE015451.2_cds_AAN67729.1_2150	rsem/genbank
PRJNA486005	Ferulic acid	PP_2117	49.26591082582312	0.12935098922847654	0.19061567585270556	0.6785957589785528	0.4973940307614393	0.6643212266863154	ferulic_acid	glucose	lcl|AE015451.2_cds_AAN67730.1_2151	rsem/genbank
PRJNA486005	Ferulic acid	PP_2118	536.589344500517	0.10439390852103862	0.1729563488911537	0.6035852929963077	0.5461193931257602	0.7049268091962503	ferulic_acid	glucose	lcl|AE015451.2_cds_AAN67731.1_2152	rsem/genbank
PRJNA486005	Ferulic acid	PP_2119	32.53152854029994	0.3426251808690642	0.1968884109490735	1.7401998381595272	0.08182393404753305	0.18783330039037902	ferulic_acid	glucose	lcl|AE015451.2_cds_AAN67732.1_2153	rsem/genbank
PRJNA486005	Ferulic acid	PP_2120	15.907170569876149	-0.278107895575787	0.26588091571733613	-1.045986677251592	0.2955671834880842	0.4735942711659647	ferulic_acid	glucose	lcl|AE015451.2_cds_AAN67733.1_2154	rsem/genbank
PRJNA486005	Ferulic acid	PP_2121	630.4549560767667	0.7171733296068096	0.19564796091000117	3.665631506053427	2.467289836710181e-4	0.0013110783810666576	ferulic_acid	glucose	lcl|AE015451.2_cds_AAN67734.1_2155	rsem/genbank
PRJNA486005	Ferulic acid	PP_2122	34.166865062634315	-0.1383682688979746	0.2034668416800347	-0.6800531612692353	0.49647080055395626	0.6634212756421983	ferulic_acid	glucose	lcl|AE015451.2_cds_AAN67735.1_2156	rsem/genbank
PRJNA486005	Ferulic acid	PP_2123	39.06244781925778	-0.2673436999146115	0.19171973577487064	-1.394450596513148	0.16318157826273058	0.30966444994375464	ferulic_acid	glucose	lcl|AE015451.2_cds_AAN67736.1_2157	rsem/genbank
PRJNA486005	Ferulic acid	PP_2124	14.917913804828743	0.2407968050838864	0.3385492003193733	0.7112608886883462	0.47692258326279147	0.6461684701661876	ferulic_acid	glucose	lcl|AE015451.2_cds_AAN67737.1_2158	rsem/genbank
PRJNA486005	Ferulic acid	PP_2125	10.312838020725374	0.568542960903395	0.40514189513812626	1.4033181157667238	0.16052199846268225	0.30610910654723456	ferulic_acid	glucose	lcl|AE015451.2_cds_AAN67738.2_2159	rsem/genbank
PRJNA486005	Ferulic acid	PP_2126	11.698056792633151	-0.3659890925632762	0.29666447481489966	-1.2336802132834774	0.2173220898747457	0.38319535381536657	ferulic_acid	glucose	lcl|AE015451.2_cds_AAN67739.1_2160	rsem/genbank
PRJNA486005	Ferulic acid	PP_2127	10.554842311557325	-0.33164152835936256	0.30010335832605545	-1.105091026669024	0.2691201484246162	0.44488873535809803	ferulic_acid	glucose	lcl|AE015451.2_cds_AAN67740.1_2161	rsem/genbank
PRJNA486005	Ferulic acid	PP_2128	35.27117652868648	0.21330951608029886	0.2674373349118102	0.7976056003947225	0.4250994000432344	0.5992887417958184	ferulic_acid	glucose	lcl|AE015451.2_cds_AAN67741.1_2163	rsem/genbank
PRJNA486005	Ferulic acid	PP_2129	65.64520198618581	0.815870207255024	0.167162028256233	4.880714931290639	1.0570194272907547e-6	8.784862679251821e-6	ferulic_acid	glucose	lcl|AE015451.2_cds_AAN67742.1_2164	rsem/genbank
PRJNA486005	Ferulic acid	PP_2130	168.8192883350628	0.10186076025330211	0.10534829407885357	0.9668952036096472	0.3335964246279299	0.5127622517822029	ferulic_acid	glucose	lcl|AE015451.2_cds_AAN67743.1_2165	rsem/genbank
PRJNA486005	Ferulic acid	PP_2131	130.3503121703543	-0.3895894179214791	0.11768534066416016	-3.3104328518983035	9.315179906007001e-4	0.004311236065157061	ferulic_acid	glucose	lcl|AE015451.2_cds_AAN67744.1_2166	rsem/genbank
PRJNA486005	Ferulic acid	PP_2132	282.92013952491783	0.7560011362015937	0.11951857702531683	6.325386019626514	2.526003045072438e-10	3.202736884124403e-9	ferulic_acid	glucose	lcl|AE015451.2_cds_AAN67745.1_2167	rsem/genbank
PRJNA486005	Ferulic acid	PP_2133	11.042298124752875	-0.028101282008914413	0.2912886845705236	-0.09647227474814883	0.923145492745861	0.957508513124378	ferulic_acid	glucose	lcl|AE015451.2_cds_AAN67746.1_2168	rsem/genbank
PRJNA486005	Ferulic acid	PP_2134	21.594109038760255	0.04709870485790434	0.22051931933014712	0.21358085541426525	0.8308739300769294	0.9036354811050108	ferulic_acid	glucose	lcl|AE015451.2_cds_AAN67747.1_2169	rsem/genbank
PRJNA486005	Ferulic acid	PP_2136	61.31513889133499	-0.04521727832668021	0.20286725616156898	-0.2228909641813657	0.8236203690408892	0.9004704365501843	ferulic_acid	glucose	lcl|AE015451.2_cds_AAN67749.1_2170	rsem/genbank
PRJNA486005	Ferulic acid	PP_2137	180.21047534611463	0.49874687225713704	0.10299373067182915	4.84249739283941	1.2821731859339843e-6	1.0464682948670783e-5	ferulic_acid	glucose	lcl|AE015451.2_cds_AAN67750.1_2171	rsem/genbank
PRJNA486005	Ferulic acid	PP_2138	14.289695697920298	-0.16470960590313355	0.31338547779104814	-0.5255814885364751	0.5991790212887508	0.7473630803171515	ferulic_acid	glucose	lcl|AE015451.2_cds_AAN67751.1_2172	rsem/genbank
PRJNA486005	Ferulic acid	PP_2139	374.13153568379244	0.14779396269214715	0.0820155466037416	1.8020237480853991	0.07154166929457233	0.16885072770303391	ferulic_acid	glucose	lcl|AE015451.2_cds_AAN67752.1_2173	rsem/genbank
PRJNA486005	Ferulic acid	PP_2140	67.46634321953096	0.012134156896083716	0.16958247511141328	0.07155313005139091	0.9429575412122011	0.9667731091600461	ferulic_acid	glucose	lcl|AE015451.2_cds_AAN67753.1_2174	rsem/genbank
PRJNA486005	Ferulic acid	PP_2141	190.59049151088814	-0.33287704709923444	0.11118080572219181	-2.994015423228686	0.0027533202611024436	0.011021367153840323	ferulic_acid	glucose	lcl|AE015451.2_cds_AAN67754.1_2175	rsem/genbank
PRJNA486005	Ferulic acid	PP_2142	19.282791490630455	0.39948672331167184	0.24665055131202784	1.6196465857734776	0.10530821631360278	0.2244447168153996	ferulic_acid	glucose	lcl|AE015451.2_cds_AAN67755.1_2176	rsem/genbank
PRJNA486005	Ferulic acid	PP_2143	38.85798366397989	-0.07351676163874782	0.23205587181634563	-0.31680629782525255	0.7513905852107925	0.8570254122529792	ferulic_acid	glucose	lcl|AE015451.2_cds_AAN67756.1_2177	rsem/genbank
PRJNA486005	Ferulic acid	PP_2144	68.29835922317386	-0.25856612761560716	0.13676390170923	-1.8906021573246539	0.058677472061095526	0.1441683540680905	ferulic_acid	glucose	lcl|AE015451.2_cds_AAN67757.1_2178	rsem/genbank
PRJNA486005	Ferulic acid	PP_2145	50.401401992107104	-0.12085667433143425	0.15233487039491644	-0.7933618482631233	0.42756703209814223	0.6015167376997423	ferulic_acid	glucose	lcl|AE015451.2_cds_AAN67758.1_2179	rsem/genbank
PRJNA486005	Ferulic acid	PP_2146	92.12534320141076	-0.27395167326097725	0.1094075175102059	-2.5039565789930487	0.012281310536206512	0.03938688531964583	ferulic_acid	glucose	lcl|AE015451.2_cds_AAN67759.2_2180	rsem/genbank
PRJNA486005	Ferulic acid	PP_2147	21.088753974872247	-0.25524673829177913	0.22365058290312448	-1.1412746391201702	0.2537556523860663	0.42765867598418345	ferulic_acid	glucose	lcl|AE015451.2_cds_AAN67760.1_2181	rsem/genbank
PRJNA486005	Ferulic acid	PP_2148	103.64575631668488	-0.4791179206744717	0.13483352678914604	-3.553403460429548	3.8028074509357845e-4	0.0019394673734800653	ferulic_acid	glucose	lcl|AE015451.2_cds_AAN67761.1_2182	rsem/genbank
PRJNA486005	Ferulic acid	PP_2149	597.1118412136782	-0.5444320411961399	0.09140359304041155	-5.956352732823472	2.5792931982790407e-9	2.9357633647217805e-8	ferulic_acid	glucose	lcl|AE015451.2_cds_AAN67762.1_2183	rsem/genbank
PRJNA486005	Ferulic acid	PP_2150	36.51227251817997	-0.6119636701802217	0.2009007738790164	-3.046099118307776	0.0023183139684461182	0.009560853068054643	ferulic_acid	glucose	lcl|AE015451.2_cds_AAN67763.1_2184	rsem/genbank
PRJNA486005	Ferulic acid	PP_2151	275.4489402384908	-0.5785983802011868	0.1254485893079582	-4.612235046986548	3.983621580241487e-6	2.9874422084562013e-5	ferulic_acid	glucose	lcl|AE015451.2_cds_AAN67764.1_2185	rsem/genbank
PRJNA486005	Ferulic acid	PP_2152	58.220234188227344	-0.7309601453027119	0.16526258890528112	-4.423022476802997	9.732961126368484e-6	6.882503769255638e-5	ferulic_acid	glucose	lcl|AE015451.2_cds_AAN67765.1_2186	rsem/genbank
PRJNA486005	Ferulic acid	PP_2153	12.796876433576104	-1.031614316712956	0.3342596861711646	-3.0862660362359597	0.0020268738619584324	0.008487339704606276	ferulic_acid	glucose	lcl|AE015451.2_cds_AAN67766.2_2187	rsem/genbank
PRJNA486005	Ferulic acid	PP_2154	83.03944405580042	-0.1453454898171311	0.14738902215654606	-0.9861351116282971	0.3240668158114323	0.5045382576321659	ferulic_acid	glucose	lcl|AE015451.2_cds_AAN67767.1_2188	rsem/genbank
PRJNA486005	Ferulic acid	PP_2155	23.167037615519934	-0.1434339989278425	0.21894549211514075	-0.6551128207399325	0.512395118152432	0.6777239651060308	ferulic_acid	glucose	lcl|AE015451.2_cds_AAN67768.1_2189	rsem/genbank
PRJNA486005	Ferulic acid	PP_2156	44.62771184007466	-0.18907679029508606	0.17146545075251235	-1.1027107179042928	0.2701528108470998	0.4453125028587869	ferulic_acid	glucose	lcl|AE015451.2_cds_AAN67769.1_2190	rsem/genbank
PRJNA486005	Ferulic acid	PP_2157	34.03833521328686	-0.008284565872875124	0.18125840238413948	-0.04570583081339153	0.9635447163511615	0.9787598712184682	ferulic_acid	glucose	lcl|AE015451.2_cds_AAN67770.1_2191	rsem/genbank
PRJNA486005	Ferulic acid	PP_2158	4.959632480251305	-0.6753544857077882	0.47445128701607114	-1.4234432579058678	0.15460770000729437	0.2974316091883447	ferulic_acid	glucose	lcl|AE015451.2_cds_AAN67771.1_2192	rsem/genbank
PRJNA486005	Ferulic acid	PP_2159	14.764725824908512	0.07238546240769461	0.3061844785855706	0.23641127317126484	0.8131135493685289	0.89376916757202	ferulic_acid	glucose	lcl|AE015451.2_cds_AAN67772.1_2193	rsem/genbank
PRJNA486005	Ferulic acid	PP_2160	27.545643998948723	-0.4042025417437729	0.20540327256646246	-1.967848597022644	0.04908546070096124	0.12470360286190152	ferulic_acid	glucose	lcl|AE015451.2_cds_AAN67773.1_2194	rsem/genbank
PRJNA486005	Ferulic acid	PP_2161	534.8206884989702	0.6519128110219775	0.17009007085872074	3.8327505405266464	1.267184361776374e-4	7.18906258106638e-4	ferulic_acid	glucose	lcl|AE015451.2_cds_AAN67774.1_2195	rsem/genbank
PRJNA486005	Ferulic acid	PP_2162	6.832575229261731	0.5631836482352709	0.43116018948577794	1.3062051227571598	0.1914828112061217	0.34845269916414406	ferulic_acid	glucose	lcl|AE015451.2_cds_AAN67775.1_2196	rsem/genbank
PRJNA486005	Ferulic acid	PP_2163	134.20243562061157	0.019718406416809206	0.12479629725922144	0.158004739322121	0.8744530641914134	0.9282434839592087	ferulic_acid	glucose	lcl|AE015451.2_cds_AAN67776.1_2197	rsem/genbank
PRJNA486005	Ferulic acid	PP_2164	28.84064614229628	0.5251417881255958	0.22227460937392826	2.3625810865430874	0.01814817080221795	0.0546349128733806	ferulic_acid	glucose	lcl|AE015451.2_cds_AAN67777.1_2198	rsem/genbank
PRJNA486005	Ferulic acid	PP_2165	346.08894184178547	-0.05567987963703011	0.09426388035901628	-0.5906809631108546	0.5547342055944375	0.7127657717195881	ferulic_acid	glucose	lcl|AE015451.2_cds_AAN67778.1_2199	rsem/genbank
PRJNA486005	Ferulic acid	PP_2166	108.71397162412576	0.1694309770049023	0.12126768533736085	1.3971650941761897	0.16236393072533836	0.30864998267592214	ferulic_acid	glucose	lcl|AE015451.2_cds_AAN67779.1_2200	rsem/genbank
PRJNA486005	Ferulic acid	PP_2167	13.65754140817387	-0.10180490278164518	0.2535844556295066	-0.40146349873426296	0.6880789068426122	0.8151509062844671	ferulic_acid	glucose	lcl|AE015451.2_cds_AAN67780.1_2201	rsem/genbank
PRJNA486005	Ferulic acid	PP_2168	83.59276302527181	-0.3206445206758315	0.1277330383387743	-2.5102708339671387	0.012063859672710205	0.0389645515021422	ferulic_acid	glucose	lcl|AE015451.2_cds_AAN67781.1_2202	rsem/genbank
PRJNA486005	Ferulic acid	PP_2169	38.87058435986627	0.10537144171470408	0.18639639337757224	0.5653083721489146	0.5718640351535762	0.7264218824923805	ferulic_acid	glucose	lcl|AE015451.2_cds_AAN67782.1_2203	rsem/genbank
PRJNA486005	Ferulic acid	PP_2170	83.18155371845394	-0.1546319692812714	0.15815973302343764	-0.977694931100804	0.32822522953150723	0.5090992749376323	ferulic_acid	glucose	lcl|AE015451.2_cds_AAN67783.1_2204	rsem/genbank
PRJNA486005	Ferulic acid	PP_2171	13.477285485476536	0.16426465037146162	0.31061574807250236	0.5288355512905927	0.5969195333521593	0.745397456673379	ferulic_acid	glucose	lcl|AE015451.2_cds_AAN67784.1_2205	rsem/genbank
PRJNA486005	Ferulic acid	PP_2172	19.212396095426943	-0.2593595890629393	0.28854671468424464	-0.8988478324792412	0.3687337181359961	0.5503644396298788	ferulic_acid	glucose	lcl|AE015451.2_cds_AAN67785.1_2206	rsem/genbank
PRJNA486005	Ferulic acid	PP_2173	21.906311082899617	0.29863878764363444	0.24124497618892726	1.2379067633299028	0.21575063425635152	0.3812784572862917	ferulic_acid	glucose	lcl|AE015451.2_cds_AAN67786.1_2207	rsem/genbank
PRJNA486005	Ferulic acid	PP_2174	24.707605955440602	-0.1444247591083389	0.22189736951391015	-0.6508628715370387	0.5151350106431584	0.6800281060596851	ferulic_acid	glucose	lcl|AE015451.2_cds_AAN67787.1_2208	rsem/genbank
PRJNA486005	Ferulic acid	PP_2175	19.741404971961536	0.5704783470161078	0.25511381691443635	2.2361718934550803	0.025340513559874392	0.0725230865766064	ferulic_acid	glucose	lcl|AE015451.2_cds_AAN67788.1_2209	rsem/genbank
PRJNA486005	Ferulic acid	PP_2176	16.46869086438341	0.3642000563113567	0.29437541249213317	1.2371959099032754	0.21601435961689888	0.3815003024904256	ferulic_acid	glucose	lcl|AE015451.2_cds_AAN67789.2_2210	rsem/genbank
PRJNA486005	Ferulic acid	PP_2177	4.518423130342482	0.6540929644483104	0.9402867855598072	0.6956313483219814	0.48665972892566456	0.6544497139297143	ferulic_acid	glucose	lcl|AE015451.2_cds_AAN67790.1_2211	rsem/genbank
PRJNA486005	Ferulic acid	PP_2178	6.091810224342094	0.00666395568062588	0.4210725890132065	0.015826144599540466	0.9873730906729	0.9918699169947692	ferulic_acid	glucose	lcl|AE015451.2_cds_AAN67791.1_2212	rsem/genbank
PRJNA486005	Ferulic acid	PP_2179	2.8232923408027437	-0.6652620120397489	0.6563519946167031	-1.0135750595657884	0.3107855634077215	0.48995075792730186	ferulic_acid	glucose	lcl|AE015451.2_cds_AAN67792.1_2213	rsem/genbank
PRJNA486005	Ferulic acid	PP_2180	10.659860700390654	0.1035380202477008	0.3099499271629974	0.33404757082989056	0.738343662072837	0.8487138194436238	ferulic_acid	glucose	lcl|AE015451.2_cds_AAN67793.1_2214	rsem/genbank
PRJNA486005	Ferulic acid	PP_2181	45.722259799795054	0.179264527989435	0.18622338836166474	0.9626316520526685	0.33573240743266247	0.5148904413296594	ferulic_acid	glucose	lcl|AE015451.2_cds_AAN67794.1_2215	rsem/genbank
PRJNA486005	Ferulic acid	PP_2182	141.5355466322802	-0.2681698031459818	0.1279551885004979	-2.095810308973429	0.03609902150027899	0.09699944071933023	ferulic_acid	glucose	lcl|AE015451.2_cds_AAN67795.1_2216	rsem/genbank
PRJNA486005	Ferulic acid	PP_2183	3.660788688251328	0.13460635742433602	0.6244514559120358	0.21555936198072942	0.8293312354783752	0.9036354811050108	ferulic_acid	glucose	lcl|AE015451.2_cds_AAN67796.1_2217	rsem/genbank
PRJNA486005	Ferulic acid	PP_2184	18.36424449466233	0.09301443249777018	0.256148890045636	0.3631264319794575	0.7165104404624342	0.8347504035005868	ferulic_acid	glucose	lcl|AE015451.2_cds_AAN67797.1_2218	rsem/genbank
PRJNA486005	Ferulic acid	PP_2185	25.656954257694096	0.5003734199215663	0.2565531049369421	1.9503697686471284	0.05113206242200035	0.12906111311330828	ferulic_acid	glucose	lcl|AE015451.2_cds_AAN67798.1_2219	rsem/genbank
PRJNA486005	Ferulic acid	PP_2186	1.9083435779527824	0.8662106426727123	1.0347878066393301	0.8370901136590465	0.40254191707862824	0.5804439386174771	ferulic_acid	glucose	lcl|AE015451.2_cds_AAN67799.1_2220	rsem/genbank
PRJNA486005	Ferulic acid	PP_2187	55.58987196783066	0.9957530935065497	0.21541760986778324	4.622431258603754	3.792685112452452e-6	2.8560385681064597e-5	ferulic_acid	glucose	lcl|AE015451.2_cds_AAN67800.1_2221	rsem/genbank
PRJNA486005	Ferulic acid	PP_2188	30.303383497522702	-0.3907361783559525	0.18681779524432104	-2.091536182861735	0.036480026437861746	0.09776601746059455	ferulic_acid	glucose	lcl|AE015451.2_cds_AAN67801.1_2222	rsem/genbank
PRJNA486005	Ferulic acid	PP_2189	228.58266202058923	1.7333776778745982	0.18277264120236503	9.483791810807233	2.452070825950691e-21	6.751863708627863e-20	ferulic_acid	glucose	lcl|AE015451.2_cds_AAN67802.1_2223	rsem/genbank
PRJNA486005	Ferulic acid	PP_2190	36.42907847694949	-0.089924845003792	0.203651372910621	-0.4415626750685272	0.6588056984872961	0.795432382802897	ferulic_acid	glucose	lcl|AE015451.2_cds_AAN67803.1_2224	rsem/genbank
PRJNA486005	Ferulic acid	PP_2191	17.774757669673207	0.505073310800678	0.29211172749292263	1.72904153878216	0.08380166096248645	0.19116596467258415	ferulic_acid	glucose	lcl|AE015451.2_cds_AAN67804.1_2225	rsem/genbank
PRJNA486005	Ferulic acid	PP_2192	9.026315167955458	-0.09494255533434084	0.3538842662275855	-0.26828702034829266	0.7884783963825008	0.8793715818730297	ferulic_acid	glucose	lcl|AE015451.2_cds_AAN67805.1_2226	rsem/genbank
PRJNA486005	Ferulic acid	PP_2193	25.803946711912303	0.2032530591114225	0.21069875322970866	0.964661897594768	0.33471418558009114	0.5141904028691623	ferulic_acid	glucose	lcl|AE015451.2_cds_AAN67806.1_2227	rsem/genbank
PRJNA486005	Ferulic acid	PP_2194	7.824717051135985	-0.5319609525242895	0.39042256612976006	-1.3625261413488279	0.17303189998425814	0.3217496312122017	ferulic_acid	glucose	lcl|AE015451.2_cds_AAN67807.1_2228	rsem/genbank
PRJNA486005	Ferulic acid	PP_2195	14.329474932940771	0.6232556507361227	0.41104723306297747	1.5162628540079048	0.12945290038693033	0.2614866401600784	ferulic_acid	glucose	lcl|AE015451.2_cds_AAN67808.1_2229	rsem/genbank
PRJNA486005	Ferulic acid	PP_2196	13.276675325018921	0.5545429812206507	0.36402493927507085	1.5233653560247347	0.1276673243690179	0.2588479927333156	ferulic_acid	glucose	lcl|AE015451.2_cds_AAN67809.1_2230	rsem/genbank
PRJNA486005	Ferulic acid	PP_2197	4.873862383005836	-0.5231432507765451	0.6357921758748638	-0.8228211522997884	0.4106097061433717	0.5860324915951997	ferulic_acid	glucose	lcl|AE015451.2_cds_AAN67810.1_2231	rsem/genbank
PRJNA486005	Ferulic acid	PP_2198	12.906301379093582	0.14069275220387786	0.39176116966824753	0.35912888539469023	0.7194986736170134	0.8367548567747348	ferulic_acid	glucose	lcl|AE015451.2_cds_AAN67811.1_2232	rsem/genbank
PRJNA486005	Ferulic acid	PP_2199	18.22944334937544	0.30114434022432823	0.277297992010284	1.0859953872769474	0.2774810330242769	0.4540295894502874	ferulic_acid	glucose	lcl|AE015451.2_cds_AAN67812.1_2233	rsem/genbank
PRJNA486005	Ferulic acid	PP_2200	8.816245842293027	-0.04494696265634105	0.46282417511453505	-0.09711455250845104	0.9226354242580961	0.957508513124378	ferulic_acid	glucose	lcl|AE015451.2_cds_AAN67813.1_2234	rsem/genbank
PRJNA486005	Ferulic acid	PP_2201	22.97007126554161	0.36758232319611117	0.2385092591512609	1.5411658419642025	0.12327642854878759	0.25200715727333706	ferulic_acid	glucose	lcl|AE015451.2_cds_AAN67814.1_2235	rsem/genbank
PRJNA486005	Ferulic acid	PP_2202	7.106860651117948	1.1481862486756333	0.4355412021102231	2.6362287726456244	0.008383319014081743	0.028786464401003763	ferulic_acid	glucose	lcl|AE015451.2_cds_AAN67815.1_2236	rsem/genbank
PRJNA486005	Ferulic acid	PP_2203	35.917541471789946	0.701747279421841	0.25999086171115005	2.6991228645623804	0.006952250410570828	0.024628461700099927	ferulic_acid	glucose	lcl|AE015451.2_cds_AAN67816.1_2237	rsem/genbank
PRJNA486005	Ferulic acid	PP_2204	18.132601310054902	0.6362199400656393	0.26282811756757085	2.4206692417605304	0.015491966026319798	0.04781428532859111	ferulic_acid	glucose	lcl|AE015451.2_cds_AAN67817.1_2238	rsem/genbank
PRJNA486005	Ferulic acid	PP_2205	11.066367102172679	0.004609947669518446	0.3253957822218324	0.014167201670658724	0.9886965866357341	0.9927023554950317	ferulic_acid	glucose	lcl|AE015451.2_cds_AAN67818.1_2239	rsem/genbank
PRJNA486005	Ferulic acid	PP_2206	4.05582456653397	0.695377649113711	0.4597621193089576	1.5124726894831915	0.1304136552150244	0.2625610222423608	ferulic_acid	glucose	lcl|AE015451.2_cds_AAN67819.1_2240	rsem/genbank
PRJNA486005	Ferulic acid	PP_2207	19.907238007962647	0.725161281416785	0.24780922236125902	2.9262885154436944	0.0034303264586966467	0.013320612430779286	ferulic_acid	glucose	lcl|AE015451.2_cds_AAN67820.1_2241	rsem/genbank
PRJNA486005	Ferulic acid	PP_2208	1.9509699200074	-0.011904806492338051	0.7277013764331155	-0.016359466778378764	0.9869476162434226	0.9918596135961549	ferulic_acid	glucose	lcl|AE015451.2_cds_AAN67821.1_2242	rsem/genbank
PRJNA486005	Ferulic acid	PP_2209	1.7282867600270437	-1.1608277724861766	0.7856673408374607	-1.4775054430146275	0.13954020033504994	0.2767454246004701	ferulic_acid	glucose	lcl|AE015451.2_cds_AAN67822.1_2243	rsem/genbank
PRJNA486005	Ferulic acid	PP_2210	9.309332865411088	0.4107778287906493	0.35647573927231163	1.152330393168373	0.2491853321881224	0.4221747765971545	ferulic_acid	glucose	lcl|AE015451.2_cds_AAN67823.1_2244	rsem/genbank
PRJNA486005	Ferulic acid	PP_2211	12.57751379446098	-0.30906014715883856	0.3075671031582256	-1.0048543683159927	0.3149669798174636	0.49345798906901484	ferulic_acid	glucose	lcl|AE015451.2_cds_AAN67824.1_2245	rsem/genbank
PRJNA486005	Ferulic acid	PP_2212	57.03498386708654	-0.06061016665554402	0.14896373493096154	-0.40687867207165757	0.6840971012515685	0.8134143582588198	ferulic_acid	glucose	lcl|AE015451.2_cds_AAN67825.1_2246	rsem/genbank
PRJNA486005	Ferulic acid	PP_2213	24.614523004275206	0.5959322768112814	0.23864768757437813	2.497121521973894	0.012520604122349689	0.04006005497362119	ferulic_acid	glucose	lcl|AE015451.2_cds_AAN67826.1_2247	rsem/genbank
PRJNA486005	Ferulic acid	PP_2214	7.173614481794375	0.5559150479644929	0.4105174930929789	1.3541811428693067	0.1756785935924881	0.32556073836378147	ferulic_acid	glucose	lcl|AE015451.2_cds_AAN67827.1_2248	rsem/genbank
PRJNA486005	Ferulic acid	PP_2215	10.561938813489197	-0.28679709487863475	0.30908817208735834	-0.9278811704175357	0.3534692127726167	0.534715357390762	ferulic_acid	glucose	lcl|AE015451.2_cds_AAN67828.1_2249	rsem/genbank
PRJNA486005	Ferulic acid	PP_2216	12.160376401322894	0.5151976258862693	0.31268637676205135	1.6476497352435833	0.099424568186254475	0.21484849217259588	ferulic_acid	glucose	lcl|AE015451.2_cds_AAN67829.1_2250	rsem/genbank
PRJNA486005	Ferulic acid	PP_2217	38.08910475072529	-0.09521817621431486	0.17924324110852058	-0.5312232451580486	0.5952640866449048	0.7446947683313494	ferulic_acid	glucose	lcl|AE015451.2_cds_AAN67830.1_2251	rsem/genbank
PRJNA486005	Ferulic acid	PP_2218	28.814745881605894	-0.4058892063508805	0.38253895782111685	-1.061040184410924	0.2886716394714645	0.46646051523367654	ferulic_acid	glucose	lcl|AE015451.2_cds_AAN67831.1_2252	rsem/genbank
PRJNA486005	Ferulic acid	PP_2219	25.364689889878697	0.49062808736513036	0.29213058379270596	1.6794821035009364	0.09305812386486313	0.20548922288830854	ferulic_acid	glucose	lcl|AE015451.2_cds_AAN67832.1_2253	rsem/genbank
PRJNA486005	Ferulic acid	PP_2220	180.12999651238223	0.02137459702771717	0.15924729347717997	0.13422267067151214	0.893226499514309	0.9412197285179769	ferulic_acid	glucose	lcl|AE015451.2_cds_AAN67833.1_2254	rsem/genbank
PRJNA486005	Ferulic acid	PP_2222	2.3198052359334427	1.4434251237523672	0.7185836146413211	2.0087086517730417	0.044568040652731844	0.11494296729638388	ferulic_acid	glucose	lcl|AE015451.2_cds_AAN67835.1_2255	rsem/genbank
PRJNA486005	Ferulic acid	PP_2223	95.18970314986285	0.054802110696375105	0.12585075409973376	0.4354531769666292	0.6632335187222139	0.7980465998838028	ferulic_acid	glucose	lcl|AE015451.2_cds_AAN67836.1_2256	rsem/genbank
PRJNA486005	Ferulic acid	PP_2224	13.814852132804035	-0.561912179251164	0.27446114565134966	-2.0473286953518945	0.04062582225234882	0.10638423771364351	ferulic_acid	glucose	lcl|AE015451.2_cds_AAN67837.1_2257	rsem/genbank
PRJNA486005	Ferulic acid	PP_2225	18.062270291116928	0.15905024929509565	0.24035774014348377	0.6617230183648304	0.5081487498995146	0.6742338730718311	ferulic_acid	glucose	lcl|AE015451.2_cds_AAN67838.1_2258	rsem/genbank
PRJNA486005	Ferulic acid	PP_2226	6.922996331841615	0.1900401934812678	0.37640210942806557	0.5048861011167806	0.6136388367245675	0.7594912458166497	ferulic_acid	glucose	lcl|AE015451.2_cds_AAN67839.1_2259	rsem/genbank
PRJNA486005	Ferulic acid	PP_2227	23.285398305194214	0.37143054466122194	0.22474390785718926	1.6526834840713143	0.09839529743088327	0.21321588298615882	ferulic_acid	glucose	lcl|AE015451.2_cds_AAN67840.1_2260	rsem/genbank
PRJNA486005	Ferulic acid	PP_2228	34.03457272294296	0.31243020821903394	0.18518269463731987	1.687145814736783	0.09157531739754282	0.20345094965419866	ferulic_acid	glucose	lcl|AE015451.2_cds_AAN67841.1_2261	rsem/genbank
PRJNA486005	Ferulic acid	PP_2229	5.74201538478786	0.3989472590341201	0.45821035787575787	0.8706639912803832	0.3839376451830558	0.5640636786045935	ferulic_acid	glucose	lcl|AE015451.2_cds_AAN67842.1_2262	rsem/genbank
PRJNA486005	Ferulic acid	PP_2230	106.422409460395	0.14226641557871725	0.12514504766593665	1.136812188992764	0.25561680674014314	0.4297326026356029	ferulic_acid	glucose	lcl|AE015451.2_cds_AAN67843.1_2263	rsem/genbank
PRJNA486005	Ferulic acid	PP_2231	14.283620947774528	0.6248370583946674	0.26430718645682333	2.364056258821171	0.018076067377015167	0.054447911237285464	ferulic_acid	glucose	lcl|AE015451.2_cds_AAN67844.2_2264	rsem/genbank
PRJNA486005	Ferulic acid	PP_2232	39.64354965747332	0.7002336398652438	0.19518801282596926	3.587482805563352	3.338857430054703e-4	0.001723811620138091	ferulic_acid	glucose	lcl|AE015451.2_cds_AAN67845.1_2265	rsem/genbank
PRJNA486005	Ferulic acid	PP_2233	28.928866533768304	0.7327191450818408	0.22862455992322067	3.204901281506724	0.0013510881091737224	0.005964479652805776	ferulic_acid	glucose	lcl|AE015451.2_cds_AAN67846.1_2266	rsem/genbank
PRJNA486005	Ferulic acid	PP_2234	29.26055230917319	0.2439348032656137	0.23504805065514928	1.0378082378717646	0.299359340832409	0.477643291254988	ferulic_acid	glucose	lcl|AE015451.2_cds_AAN67847.1_2267	rsem/genbank
PRJNA486005	Ferulic acid	PP_2235	9.169336586968033	0.5275976437715181	0.38295411282835173	1.3777046024519357	0.16829450979068128	0.3156318085238371	ferulic_acid	glucose	lcl|AE015451.2_cds_AAN67848.1_2268	rsem/genbank
PRJNA486005	Ferulic acid	PP_2236	18.13255456237008	0.659517603793044	0.26294660152031657	2.5081807484098113	0.012135457365971415	0.039126264671363785	ferulic_acid	glucose	lcl|AE015451.2_cds_AAN67849.2_2269	rsem/genbank
PRJNA486005	Ferulic acid	PP_2237	10.622880715657105	0.25008183067324113	0.360169462589721	0.6943449032993568	0.4874659373184571	0.6546482841524074	ferulic_acid	glucose	lcl|AE015451.2_cds_AAN67850.1_2270	rsem/genbank
PRJNA486005	Ferulic acid	PP_2238	69.60074423756829	0.6294057366162453	0.15986618520388599	3.937078599914861	8.247959730437573e-5	4.898461486965756e-4	ferulic_acid	glucose	lcl|AE015451.2_cds_AAN67851.1_2271	rsem/genbank
PRJNA486005	Ferulic acid	PP_2239	11.688326432430875	0.3815367457076238	0.29730199879619645	1.2833305771656487	0.19937628445840125	0.36005283301331686	ferulic_acid	glucose	lcl|AE015451.2_cds_AAN67852.1_2273	rsem/genbank
PRJNA486005	Ferulic acid	PP_2240	27.3111330489615	0.2957806373495581	0.20397206564277268	1.4501036522695945	0.1470296168020329	0.28690245912837625	ferulic_acid	glucose	lcl|AE015451.2_cds_AAN67853.1_2274	rsem/genbank
PRJNA486005	Ferulic acid	PP_2241	37.943135400516056	1.137613599543871	0.24556369351422894	4.6326620326630374	3.6099359533025574e-6	2.7259516367597706e-5	ferulic_acid	glucose	lcl|AE015451.2_cds_AAN67854.2_2275	rsem/genbank
PRJNA486005	Ferulic acid	PP_2242	12.626437957304699	1.2792419408208415	0.3380550081838477	3.7841236185003924	1.542511456124993e-4	8.590165943609256e-4	ferulic_acid	glucose	lcl|AE015451.2_cds_AAN67855.1_2276	rsem/genbank
PRJNA486005	Ferulic acid	PP_2243	24.035398820413334	0.49558154545094163	0.22824204962360353	2.1712981734444226	0.029908640303111547	0.08311004430813668	ferulic_acid	glucose	lcl|AE015451.2_cds_AAN67856.1_2277	rsem/genbank
PRJNA486005	Ferulic acid	PP_2244	74.11469626679171	0.16682566315648764	0.1634493889992415	1.0206563889771518	0.3074172633565056	0.48693944829579333	ferulic_acid	glucose	lcl|AE015451.2_cds_AAN67857.1_2278	rsem/genbank
PRJNA486005	Ferulic acid	PP_2245	18.37810838315307	-0.11695213739148921	0.24198002328919535	-0.4833131917328452	0.628873374803957	0.7729074931089209	ferulic_acid	glucose	lcl|AE015451.2_cds_AAN67858.1_2279	rsem/genbank
PRJNA486005	Ferulic acid	PP_2246	11.495360306856567	0.4899247488076686	0.3924049732207292	1.248518194829514	0.2118413494771108	0.37602840051820574	ferulic_acid	glucose	lcl|AE015451.2_cds_AAN67859.1_2280	rsem/genbank
PRJNA486005	Ferulic acid	PP_2247	4.805124190175073	1.3183597814509858	0.8266073403338514	1.5949045176861418	0.1107335892352639	0.23246805102451246	ferulic_acid	glucose	lcl|AE015451.2_cds_AAN67860.1_2281	rsem/genbank
PRJNA486005	Ferulic acid	PP_2248	9.797406924666014	0.4396908050333788	0.35990621549245033	1.2216816106711614	0.22182805306542966	0.3883633456186988	ferulic_acid	glucose	lcl|AE015451.2_cds_AAN67861.1_2282	rsem/genbank
PRJNA486005	Ferulic acid	PP_2249	101.51276064633294	0.7150993507244339	0.1524770931978882	4.68988053042408	2.733646098779984e-6	2.0991321874011933e-5	ferulic_acid	glucose	lcl|AE015451.2_cds_AAN67862.1_2283	rsem/genbank
PRJNA486005	Ferulic acid	PP_2250	7.484982578883475	0.08817336810163129	0.38149796306784434	0.2311240862010863	0.8172184035617962	0.8962934492494292	ferulic_acid	glucose	lcl|AE015451.2_cds_AAN67863.1_2284	rsem/genbank
PRJNA486005	Ferulic acid	PP_2251	3.978348372980725	0.6597843484868501	0.6393110867353242	1.0320239429228009	0.3020609013264814	0.48124957160490256	ferulic_acid	glucose	lcl|AE015451.2_cds_AAN67864.1_2285	rsem/genbank
PRJNA486005	Ferulic acid	PP_2252	17.617991605022144	0.6050657019118973	0.2696257389066843	2.2440947380075857	0.02482630646034789	0.07138872511699193	ferulic_acid	glucose	lcl|AE015451.2_cds_AAN67865.1_2286	rsem/genbank
PRJNA486005	Ferulic acid	PP_2253	4.893757532437408	-0.1524075610824405	0.4767178962823968	-0.3197017822719996	0.74919440858181785	0.8563119319891134	ferulic_acid	glucose	lcl|AE015451.2_cds_AAN67866.1_2287	rsem/genbank
PRJNA486005	Ferulic acid	PP_2254	8.91004623724015	-0.06816205916312015	0.33368082846570507	-0.20427322563461475	0.8381399916750829	0.9089353960304608	ferulic_acid	glucose	lcl|AE015451.2_cds_AAN67867.1_2288	rsem/genbank
PRJNA486005	Ferulic acid	PP_2255	20.846730234222214	-0.20943625606118468	0.24800917026118602	-0.8444698066632818	0.3984069285635225	0.5775364462984113	ferulic_acid	glucose	lcl|AE015451.2_cds_AAN67868.1_2289	rsem/genbank
PRJNA486005	Ferulic acid	PP_2256	50.76953180738446	0.39743416540261445	0.1652826926103281	2.404572185544004	0.0161914081349484	0.04948181454693872	ferulic_acid	glucose	lcl|AE015451.2_cds_AAN67869.1_2290	rsem/genbank
PRJNA486005	Ferulic acid	PP_2257	11.845804017475677	-1.5222578296454043	0.32596026005666984	-4.670071834464582	3.0109442842887666e-6	2.2958976556562733e-5	ferulic_acid	glucose	lcl|AE015451.2_cds_AAN67870.1_2291	rsem/genbank
PRJNA486005	Ferulic acid	PP_2258	24.88832484934069	-0.503728081493652	0.22783367443742852	-2.2109465720441346	0.02703953709061413	0.07646242542428851	ferulic_acid	glucose	lcl|AE015451.2_cds_AAN67871.1_2292	rsem/genbank
PRJNA486005	Ferulic acid	PP_2259	34.23442991027637	0.5227029429560329	0.22812147847893335	2.291335942767457	0.0219439913177544	0.06416151704745798	ferulic_acid	glucose	lcl|AE015451.2_cds_AAN67872.1_2293	rsem/genbank
PRJNA486005	Ferulic acid	PP_2260	11.552877853760366	0.43476608364952896	0.5074156917935936	0.8568242777686563	0.3915420062373462	0.5706193579272952	ferulic_acid	glucose	lcl|AE015451.2_cds_AAN67873.1_2294	rsem/genbank
PRJNA486005	Ferulic acid	PP_2261	12.946599518386822	0.575872443526859	0.3632612774456445	1.585284420008207	0.11290172726693933	0.2359295580909748	ferulic_acid	glucose	lcl|AE015451.2_cds_AAN67874.1_2295	rsem/genbank
PRJNA486005	Ferulic acid	PP_2262	7.503926213695271	0.14275830320241362	0.4603813068608081	0.3100870975319057	0.7564947236960692	0.8606864009997848	ferulic_acid	glucose	lcl|AE015451.2_cds_AAN67875.2_2296	rsem/genbank
PRJNA486005	Ferulic acid	PP_2263	10.983604980716619	0.03962899725179972	0.34450576886967965	0.11503144746116184	0.9084201960155334	0.9502507499379678	ferulic_acid	glucose	lcl|AE015451.2_cds_AAN67876.1_2297	rsem/genbank
PRJNA486005	Ferulic acid	PP_2264	41.6658712168534	0.31124663660100504	0.23443859205974535	1.327625430038778	0.1843018792592396	0.3384351113915037	ferulic_acid	glucose	lcl|AE015451.2_cds_AAN67877.1_2299	rsem/genbank
PRJNA486005	Ferulic acid	PP_2265	102.05247659315746	-0.553400243379395	0.12980402870343344	-4.2633518305026	2.013830545821526e-5	1.3356939337979268e-4	ferulic_acid	glucose	lcl|AE015451.2_cds_AAN67878.1_2300	rsem/genbank
PRJNA486005	Ferulic acid	PP_2266	4.838839093017253	0.7310854620008761	0.5859727358693315	1.2476441602974235	0.21216139883826016	0.37628625454332937	ferulic_acid	glucose	lcl|AE015451.2_cds_AAN67879.1_2301	rsem/genbank
PRJNA486005	Ferulic acid	PP_2267	1.3678554900815014	0.3122536398515103	0.9930641285039443	0.31443451725713	0.7531910435819366	0.8585401567235454	ferulic_acid	glucose	lcl|AE015451.2_cds_AAN67880.1_2303	rsem/genbank
PRJNA486005	Ferulic acid	PP_2268	1.2660261790373786	0.2918018761677569	1.084930849108907	0.2689589630596497	0.7879612621076697	0.8790597096400685	ferulic_acid	glucose	lcl|AE015451.2_cds_AAN67881.1_2304	rsem/genbank
PRJNA486005	Ferulic acid	PP_2269	0.10023377529894165	0.7389736554983635	2.7850177040075965	0.2653389436034794	0.7907483666517416	NA	ferulic_acid	glucose	lcl|AE015451.2_cds_AAN67882.1_2305	rsem/genbank
PRJNA486005	Ferulic acid	PP_2270	6.579321747998416	-0.6587015007007951	0.40086539815745964	-1.6431986989359897	0.10034182900311775	0.2160598940462077	ferulic_acid	glucose	lcl|AE015451.2_cds_AAN67883.2_2306	rsem/genbank
PRJNA486005	Ferulic acid	PP_2272	4.115512739434095	-0.03131555607821533	0.5035712604948964	-0.06218694062770627	0.9504139622304454	0.9699098115102303	ferulic_acid	glucose	lcl|AE015451.2_cds_AAN67885.1_2310	rsem/genbank
PRJNA486005	Ferulic acid	PP_2273	6.710207340171422	0.35494511726483075	0.4488130345562676	0.7908529608899568	0.42902980057426493	0.6030086292165229	ferulic_acid	glucose	lcl|AE015451.2_cds_AAN67886.2_2312	rsem/genbank
PRJNA486005	Ferulic acid	PP_2274	2.1665892015211017	0.7023965759141131	0.8440318016635585	0.8321920744333482	0.40530053674341665	0.5828801177328166	ferulic_acid	glucose	lcl|AE015451.2_cds_AAN67887.1_2313	rsem/genbank
PRJNA486005	Ferulic acid	PP_2275	87.35555509415906	-0.226220411974925	0.249615453995756	-0.9062756666451078	0.3647899616852415	0.5466835819428083	ferulic_acid	glucose	lcl|AE015451.2_cds_AAN67888.1_2314	rsem/genbank
PRJNA486005	Ferulic acid	PP_2276	34.318741587654785	-0.8585570620949415	0.2038301646037537	-4.212119750597163	2.529853571420927e-5	1.6478807253747784e-4	ferulic_acid	glucose	lcl|AE015451.2_cds_AAN67889.2_2315	rsem/genbank
PRJNA486005	Ferulic acid	PP_2277	126.34465534841742	0.19879113053083128	0.20798922091750446	0.955776119809971	0.3391853555621658	0.5191573718486603	ferulic_acid	glucose	lcl|AE015451.2_cds_AAN67890.1_2316	rsem/genbank
PRJNA486005	Ferulic acid	PP_2278	1.616934535515955	1.1185795175322597	1.0103537446431343	1.1071167137875573	0.2682434701832681	0.44397795975688453	ferulic_acid	glucose	lcl|AE015451.2_cds_AAN67891.1_2317	rsem/genbank
PRJNA486005	Ferulic acid	PP_2279	5.2095516123626	0.45475582657985786	0.4461257448239966	1.0193445051221286	0.308039442233329	0.48749812454458924	ferulic_acid	glucose	lcl|AE015451.2_cds_AAN67892.1_2319	rsem/genbank
PRJNA486005	Ferulic acid	PP_2280	0.27227100147234456	-1.1429509702757388	1.6559983900643516	-0.690188454972667	0.49007568263564266	NA	ferulic_acid	glucose	lcl|AE015451.2_cds_AAN67893.1_2320	rsem/genbank
PRJNA486005	Ferulic acid	PP_2281	2.4634757076045797	0.21776830188054344	0.6977184930284147	0.3121148486910964	0.754953242206036	0.8598297632143947	ferulic_acid	glucose	lcl|AE015451.2_cds_AAN67894.1_2321	rsem/genbank
PRJNA486005	Ferulic acid	PP_2282	8.410719175620345	0.5664326424040341	0.4093436728334817	1.3837581474832155	0.16643252218483542	0.3135418489812449	ferulic_acid	glucose	lcl|AE015451.2_cds_AAN67895.1_2323	rsem/genbank
PRJNA486005	Ferulic acid	PP_2283	1.2929846407124985	-0.5336292992473991	0.9923869847131446	-0.5377229926102345	0.5907683031555384	0.7409406001389452	ferulic_acid	glucose	lcl|AE015451.2_cds_AAN67896.1_2324	rsem/genbank
PRJNA486005	Ferulic acid	PP_2284	23.036880726736875	0.35833387975664077	0.24395174500119182	1.4688719679168114	0.14186751919572024	0.2797624039020213	ferulic_acid	glucose	lcl|AE015451.2_cds_AAN67897.1_2325	rsem/genbank
PRJNA486005	Ferulic acid	PP_2285	3.587163654214093	1.6653542017480008	0.594753758642918	2.8000734380358185	0.0051090981899446775	0.018948845803794818	ferulic_acid	glucose	lcl|AE015451.2_cds_AAN67898.1_2327	rsem/genbank
PRJNA486005	Ferulic acid	PP_2286	5.3590877338059775	1.0251961436984112	0.5825936878998035	1.7597103521566613	0.07845692967464454	0.1817107818972651	ferulic_acid	glucose	lcl|AE015451.2_cds_AAN67899.1_2328	rsem/genbank
PRJNA486005	Ferulic acid	PP_2287	13.079819542927916	0.16769609699145088	0.29885459977522977	0.5611293823738235	0.5747093392087536	0.7273248183301124	ferulic_acid	glucose	lcl|AE015451.2_cds_AAN67900.1_2329	rsem/genbank
PRJNA486005	Ferulic acid	PP_2288	9.544668484919507	0.8999724304280534	0.35088672257245884	2.5648517670605426	0.010321989163477173	0.03421002122752435	ferulic_acid	glucose	lcl|AE015451.2_cds_AAN67901.1_2330	rsem/genbank
PRJNA486005	Ferulic acid	PP_2289	3.6153910141325465	0.5587934449816878	0.5520581292438903	1.012200374165348	0.3114422573509755	0.49032145165391816	ferulic_acid	glucose	lcl|AE015451.2_cds_AAN67902.1_2331	rsem/genbank
PRJNA486005	Ferulic acid	PP_2290	2.269240079986176	1.9666862943043544	0.9168105934188078	2.145139146975316	0.031941723292951626	0.0877753404199457	ferulic_acid	glucose	lcl|AE015451.2_cds_AAN67903.1_2332	rsem/genbank
PRJNA486005	Ferulic acid	PP_2291	10.688335182797873	0.784867264677738	0.4709507762237014	1.666559021244561	0.09560212298405175	0.20946203080674208	ferulic_acid	glucose	lcl|AE015451.2_cds_AAN67904.1_2333	rsem/genbank
PRJNA486005	Ferulic acid	PP_2292	654.6943784893135	1.0478425418152906	0.2233206092569985	4.69209960200954	2.7041541141739646e-6	2.0794144189670597e-5	ferulic_acid	glucose	lcl|AE015451.2_cds_AAN67905.1_2334	rsem/genbank
PRJNA486005	Ferulic acid	PP_2293	12.940810467995137	0.4321909701171105	0.32461954198633314	1.3313769327396385	0.18306501558354793	0.3365038654624084	ferulic_acid	glucose	lcl|AE015451.2_cds_AAN67906.1_2335	rsem/genbank
PRJNA486005	Ferulic acid	PP_2294	609.24860102224	-0.1350805550607194	0.18793033815669113	-0.7187799286993937	0.4722765263909051	0.6430698356351685	ferulic_acid	glucose	lcl|AE015451.2_cds_AAN67907.1_2336	rsem/genbank
PRJNA486005	Ferulic acid	PP_2295	6.594443758457523	0.5782369045129856	0.4176348168155087	1.3845514818953022	0.16618965584902015	0.3134036683451357	ferulic_acid	glucose	lcl|AE015451.2_cds_AAN67908.1_2340	rsem/genbank
PRJNA486005	Ferulic acid	PP_2296	44.442745291024515	-0.09316451240439849	0.22172995643016474	-0.42017106711397945	0.6743604893238944	0.8059213914497747	ferulic_acid	glucose	lcl|AE015451.2_cds_AAN67909.1_2341	rsem/genbank
PRJNA486005	Ferulic acid	PP_2297	30.965887199692602	-0.4583738051788723	0.2070410235624844	-2.213927449216538	0.02683377014102249	0.07595935348330976	ferulic_acid	glucose	lcl|AE015451.2_cds_AAN67910.2_2342	rsem/genbank
PRJNA486005	Ferulic acid	PP_2298	79.20792258816623	-0.9278283589205332	0.15592458528902928	-5.950494318780237	2.673338521324362e-9	3.036467003804254e-8	ferulic_acid	glucose	lcl|AE015451.2_cds_AAN67911.1_2343	rsem/genbank
PRJNA486005	Ferulic acid	PP_2299	542.6676722604128	-0.6705359423454839	0.07915793976360526	-8.470861474514761	2.4358477805770212e-17	5.127506602203059e-16	ferulic_acid	glucose	lcl|AE015451.2_cds_AAN67912.1_2344	rsem/genbank
PRJNA486005	Ferulic acid	PP_2300	389.53610835299213	-0.010691033279797889	0.11930949344322372	-0.08960756576244683	0.9285990719878985	0.9619460650727764	ferulic_acid	glucose	lcl|AE015451.2_cds_AAN67913.1_2345	rsem/genbank
PRJNA486005	Ferulic acid	PP_2301	1662.1512509099239	0.15773523625794683	0.1142473766081338	1.3806464615723781	0.16738769029938996	0.3147974085934026	ferulic_acid	glucose	lcl|AE015451.2_cds_AAN67914.1_2346	rsem/genbank
PRJNA486005	Ferulic acid	PP_2302	601.6686577498554	-0.324185941620675	0.07435786339680907	-4.3598071113294905	1.3017713974179751e-5	8.983870454079494e-5	ferulic_acid	glucose	lcl|AE015451.2_cds_AAN67915.1_2347	rsem/genbank
PRJNA486005	Ferulic acid	PP_2303	3238.9354895251704	-0.5798704924110469	0.15616953530975067	-3.713083292851688	2.0474946402513684e-4	0.0011085343375025283	ferulic_acid	glucose	lcl|AE015451.2_cds_AAN67916.1_2348	rsem/genbank
PRJNA486005	Ferulic acid	PP_2304	244.77798961205306	-0.1047701788506865	0.10340163821510859	-1.0132351929737409	0.3109478342551364	0.4899675122424866	ferulic_acid	glucose	lcl|AE015451.2_cds_AAN67917.1_2349	rsem/genbank
PRJNA486005	Ferulic acid	PP_2305	52.53330357451031	0.6998033362472833	0.1850147851268174	3.7824184470857656	1.5531198590999496e-4	8.640417828380536e-4	ferulic_acid	glucose	lcl|AE015451.2_cds_AAN67918.1_2350	rsem/genbank
PRJNA486005	Ferulic acid	PP_2306	17.1624123370498	1.20476716700111	0.34820544110508655	3.459932053840358	5.403117068409241e-4	0.0026610473583529525	ferulic_acid	glucose	lcl|AE015451.2_cds_AAN67919.1_2351	rsem/genbank
PRJNA486005	Ferulic acid	PP_2307	44.07493608143683	0.9630912103180567	0.252320095523793	3.816942159596005	1.351158289813574e-4	7.641613066456023e-4	ferulic_acid	glucose	lcl|AE015451.2_cds_AAN67920.1_2352	rsem/genbank
PRJNA486005	Ferulic acid	PP_2308	50.89550566670912	1.6184218524675094	0.20170061419598426	8.023881627325908	1.0245503571308468e-15	1.9668480799568227e-14	ferulic_acid	glucose	lcl|AE015451.2_cds_AAN67921.1_2353	rsem/genbank
PRJNA486005	Ferulic acid	PP_2309	11.509394704712019	1.9078522381687697	0.45390579868510805	4.2031898329907005	2.6317969308050778e-5	1.7061304241081194e-4	ferulic_acid	glucose	lcl|AE015451.2_cds_AAN67922.1_2354	rsem/genbank
PRJNA486005	Ferulic acid	PP_2310	31.637379897622115	-0.08144465574017754	0.2123755919521001	-0.3834934843103196	0.7013539004458624	0.8246239950896791	ferulic_acid	glucose	lcl|AE015451.2_cds_AAN67923.1_2355	rsem/genbank
PRJNA486005	Ferulic acid	PP_2311	14.516790101226482	-0.7762204794974649	0.2720673149118331	-2.8530456874211776	0.004330239548164857	0.016360683310183505	ferulic_acid	glucose	lcl|AE015451.2_cds_AAN67924.1_2356	rsem/genbank
PRJNA486005	Ferulic acid	PP_2312	73.20981203525362	0.16328402389019578	0.13552813140160877	1.2047980164821894	0.22828128591651362	0.3956101623702582	ferulic_acid	glucose	lcl|AE015451.2_cds_AAN67925.1_2357	rsem/genbank
PRJNA486005	Ferulic acid	PP_2313	8.523159618977857	-0.072352208343595	0.36249168108175395	-0.1995968793757702	0.8417958685727631	0.9107900526808305	ferulic_acid	glucose	lcl|AE015451.2_cds_AAN67926.1_2358	rsem/genbank
PRJNA486005	Ferulic acid	PP_2314	15.3465013060903	-0.46260314526557283	0.2802312808346501	-1.650790532333651	0.09878135403016437	0.21396739855878272	ferulic_acid	glucose	lcl|AE015451.2_cds_AAN67927.1_2359	rsem/genbank
PRJNA486005	Ferulic acid	PP_2315	60.395576236576275	-0.4527762581188942	0.1638906759260716	-2.7626724678537187	0.0057330264331312735	0.020921325377129655	ferulic_acid	glucose	lcl|AE015451.2_cds_AAN67928.1_2360	rsem/genbank
PRJNA486005	Ferulic acid	PP_2316	80.22680792537591	-0.0032347210847788236	0.1395153185658649	-0.023185418762827238	0.9815023696238331	0.9884216047947703	ferulic_acid	glucose	lcl|AE015451.2_cds_AAN67929.1_2361	rsem/genbank
PRJNA486005	Ferulic acid	PP_2317	17.318314462178755	0.05976458344633896	0.26221173790378693	0.2279248973524912	0.8197046268071085	0.8982974121311267	ferulic_acid	glucose	lcl|AE015451.2_cds_AAN67930.1_2362	rsem/genbank
PRJNA486005	Ferulic acid	PP_2318	20.973576588605585	0.001825367060088401	0.24889709272210617	0.007333822344507757	0.9941485088333867	0.995792333301419	ferulic_acid	glucose	lcl|AE015451.2_cds_AAN67931.1_2363	rsem/genbank
PRJNA486005	Ferulic acid	PP_2319	4.3434744421724885	0.5525272293728717	0.48611479633804017	1.136618826530532	0.25569766631813967	0.4297360285963309	ferulic_acid	glucose	lcl|AE015451.2_cds_AAN67932.1_2364	rsem/genbank
PRJNA486005	Ferulic acid	PP_2320	265.74837449222457	0.15831726515435046	0.08772317772282588	1.8047370063881731	0.0711158459981467	0.16820980146719994	ferulic_acid	glucose	lcl|AE015451.2_cds_AAN67933.1_2365	rsem/genbank
PRJNA486005	Ferulic acid	PP_2322	10358.245591813753	-0.6571111720646082	0.133116235465178	-4.936371358221759	7.95894930486088e-7	6.727471567457599e-6	ferulic_acid	glucose	lcl|AE015451.2_cds_AAN67935.1_2366	rsem/genbank
PRJNA486005	Ferulic acid	PP_2323	335.29869561217424	0.5030447823015988	0.12053337562977529	4.173489539086068	2.999694402208962e-5	1.9127875884027205e-4	ferulic_acid	glucose	lcl|AE015451.2_cds_AAN67936.1_2367	rsem/genbank
PRJNA486005	Ferulic acid	PP_2324	338.1657659011881	0.004376721454321566	0.0983972040406052	0.04448014043687096	0.964521681942871	0.978780489869562	ferulic_acid	glucose	lcl|AE015451.2_cds_AAN67937.1_2368	rsem/genbank
PRJNA486005	Ferulic acid	PP_2325	15.442330684066201	-0.12304509321865459	0.30594227109960975	-0.40218402241837686	0.687548600020542	0.8151509062844671	ferulic_acid	glucose	lcl|AE015451.2_cds_AAN67938.1_2369	rsem/genbank
PRJNA486005	Ferulic acid	PP_2326	55.463860618332404	1.192993998709704	0.24491212209209645	4.871110455941793	1.1097277628602753e-6	9.19488717798514e-6	ferulic_acid	glucose	lcl|AE015451.2_cds_AAN67939.1_2370	rsem/genbank
PRJNA486005	Ferulic acid	PP_2327	67.2327771976642	-0.014487547607250259	0.1493916336280456	-0.0969769675544299	0.9227446854509574	0.957508513124378	ferulic_acid	glucose	lcl|AE015451.2_cds_AAN67940.1_2371	rsem/genbank
PRJNA486005	Ferulic acid	PP_2328	58.791412454711434	-0.5184227584410034	0.15743638986053854	-3.2929029870428077	9.915868258050316e-4	0.004562136180834626	ferulic_acid	glucose	lcl|AE015451.2_cds_AAN67941.1_2372	rsem/genbank
PRJNA486005	Ferulic acid	PP_2329	14.791825444106195	-0.4849634236694007	0.2633554462427387	-1.841478619820919	0.06555145089607374	0.15764733581181914	ferulic_acid	glucose	lcl|AE015451.2_cds_AAN67942.1_2373	rsem/genbank
PRJNA486005	Ferulic acid	PP_2330	90.05296089037212	-0.06541686186311217	0.1473318248738815	-0.44401039571124634	0.6570350679298294	0.7942824781970945	ferulic_acid	glucose	lcl|AE015451.2_cds_AAN67943.1_2374	rsem/genbank
PRJNA486005	Ferulic acid	PP_2331	163.65579940649837	0.07202463921740827	0.11297697829449577	0.6375160701294602	0.5237887457253331	0.6869608471721231	ferulic_acid	glucose	lcl|AE015451.2_cds_AAN67944.1_2375	rsem/genbank
PRJNA486005	Ferulic acid	PP_2332	39.839626365854485	-0.05559786897741764	0.1724491962792306	-0.32240143866714976	0.7471485944667586	0.854511041961982	ferulic_acid	glucose	lcl|AE015451.2_cds_AAN67945.1_2376	rsem/genbank
PRJNA486005	Ferulic acid	PP_2333	25.321429164777513	0.5534255883637608	0.28078929267602265	1.9709640032545988	0.04872799334062349	0.12396874460712987	ferulic_acid	glucose	lcl|AE015451.2_cds_AAN67946.1_2377	rsem/genbank
PRJNA486005	Ferulic acid	PP_2334	22.113919685806444	-0.607239031518815	0.25671990094905417	-2.3653757627435397	0.018011785406009912	0.05428427530877061	ferulic_acid	glucose	lcl|AE015451.2_cds_AAN67947.1_2378	rsem/genbank
PRJNA486005	Ferulic acid	PP_2335	26.05213192806284	-0.7547908210378702	0.2566731551247433	-2.940669119335995	0.0032750416636632804	0.012786570357410177	ferulic_acid	glucose	lcl|AE015451.2_cds_AAN67948.1_2379	rsem/genbank
PRJNA486005	Ferulic acid	PP_2336	51.341220676784154	-0.4967799501076811	0.17063623457747726	-2.9113391498457997	0.003598831507683962	0.013915481829711319	ferulic_acid	glucose	lcl|AE015451.2_cds_AAN67949.1_2380	rsem/genbank
PRJNA486005	Ferulic acid	PP_2337	44.61829220581299	0.7591409565352469	0.1937055371164601	3.919046238099195	8.890006044627218e-5	5.203106023203371e-4	ferulic_acid	glucose	lcl|AE015451.2_cds_AAN67950.1_2381	rsem/genbank
PRJNA486005	Ferulic acid	PP_2338	46.48406626627483	0.5580125424121929	0.24004875059484534	2.324580073961757	0.020094425298844462	0.05950831435594786	ferulic_acid	glucose	lcl|AE015451.2_cds_AAN67951.1_2382	rsem/genbank
PRJNA486005	Ferulic acid	PP_2339	1071.932728300736	-0.6889033461153677	0.1109848716236416	-6.207182438805651	5.394296406333423e-10	6.623807208858069e-9	ferulic_acid	glucose	lcl|AE015451.2_cds_AAN67952.1_2383	rsem/genbank
PRJNA486005	Ferulic acid	PP_2340	36.32901826134518	-0.37205391504810403	0.17599157038408816	-2.114043952424112	0.03451151350693624	0.09351728212714532	ferulic_acid	glucose	lcl|AE015451.2_cds_AAN67953.1_2384	rsem/genbank
PRJNA486005	Ferulic acid	PP_2341	30.51585331593399	0.09040806519032807	0.20612388365280113	0.4386103327191966	0.6609439087666571	0.7970402215538339	ferulic_acid	glucose	lcl|AE015451.2_cds_AAN67954.1_2385	rsem/genbank
PRJNA486005	Ferulic acid	PP_2342	10.076194309913717	0.22595555604185918	0.35710229427144163	0.632747421863678	0.5268985966690813	0.6890504075413364	ferulic_acid	glucose	lcl|AE015451.2_cds_AAN67955.1_2387	rsem/genbank
PRJNA486005	Ferulic acid	PP_2343	289.8107455051044	0.47495385842879706	0.1704374306470195	2.7866757708430803	0.005325172973147346	0.019630049391209825	ferulic_acid	glucose	lcl|AE015451.2_cds_AAN67956.1_2388	rsem/genbank
PRJNA486005	Ferulic acid	PP_2344	27.740621432105534	0.583788214659591	0.2555789837864974	2.2841792623577732	0.0223609978060559	0.0651588241788438	ferulic_acid	glucose	lcl|AE015451.2_cds_AAN67957.1_2389	rsem/genbank
PRJNA486005	Ferulic acid	PP_2345	49.93984989614566	0.23067469636390944	0.2133220638381651	1.0813447620631909	0.2795437830453776	0.4566326190848939	ferulic_acid	glucose	lcl|AE015451.2_cds_AAN67958.1_2390	rsem/genbank
PRJNA486005	Ferulic acid	PP_2346	17.52557032646055	0.09541238640628885	0.2876434744980856	0.33170363615157855	0.7401130547435518	0.8496386476869038	ferulic_acid	glucose	lcl|AE015451.2_cds_AAN67959.1_2391	rsem/genbank
PRJNA486005	Ferulic acid	PP_2347	27.555827838607527	0.24363811579347863	0.23899447003945062	1.0194299297103464	0.30799890311164213	0.48749812454458924	ferulic_acid	glucose	lcl|AE015451.2_cds_AAN67960.1_2392	rsem/genbank
PRJNA486005	Ferulic acid	PP_2348	20.03118911300011	0.18942192777069583	0.22409179681710445	0.845287201321765	0.39795050518863057	0.5773353257819089	ferulic_acid	glucose	lcl|AE015451.2_cds_AAN67961.1_2393	rsem/genbank
PRJNA486005	Ferulic acid	PP_2349	5.064319632792629	0.5169779175877979	0.4748080234989576	1.088814619807984	0.27623564321253957	0.45267109311534887	ferulic_acid	glucose	lcl|AE015451.2_cds_AAN67962.1_2394	rsem/genbank
PRJNA486005	Ferulic acid	PP_2350	4.4290435616763855	0.27869399378091547	0.5112887258595552	0.5450814377187525	0.5856975086058152	0.7366698704625083	ferulic_acid	glucose	lcl|AE015451.2_cds_AAN67963.1_2395	rsem/genbank
PRJNA486005	Ferulic acid	PP_2351	51.026579464032906	0.9444458736922148	0.21500355704705748	4.39269883095704	1.1195216336702447e-5	7.835214309075962e-5	ferulic_acid	glucose	lcl|AE015451.2_cds_AAN67964.1_2396	rsem/genbank
PRJNA486005	Ferulic acid	PP_2352	117.1868075590558	0.6779137519178308	0.12367968116180361	5.481205526645495	4.224373881903704e-8	4.2259241108511917e-7	ferulic_acid	glucose	lcl|AE015451.2_cds_AAN67965.1_2397	rsem/genbank
PRJNA486005	Ferulic acid	PP_2354	79.81734965916482	-0.39219006878257057	0.14795807684290624	-2.6506837419830513	0.008032902033619766	0.02773615065693158	ferulic_acid	glucose	lcl|AE015451.2_cds_AAN67967.1_2399	rsem/genbank
PRJNA486005	Ferulic acid	PP_2355	8.927649120489287	-1.2972213026135337	0.4147926327329017	-3.1273971624487755	0.0017636150618884937	0.007459448655869719	ferulic_acid	glucose	lcl|AE015451.2_cds_AAN67968.1_2400	rsem/genbank
PRJNA486005	Ferulic acid	PP_2356	117.22019202494107	-0.09119017106903497	0.10859518158787781	-0.8397257570331673	0.4010621688680928	0.5793828682217387	ferulic_acid	glucose	lcl|AE015451.2_cds_AAN67969.1_2401	rsem/genbank
PRJNA486005	Ferulic acid	PP_2357	107.3461050865693	1.7167312325989152	0.17801107378394346	9.643957514028342	5.213824347799655e-22	1.5120090608618998e-20	ferulic_acid	glucose	lcl|AE015451.2_cds_AAN67970.1_2402	rsem/genbank
PRJNA486005	Ferulic acid	PP_2358	30.165242877918324	1.6711461777853025	0.34318424323480506	4.869530611409545	1.1186365397896353e-6	9.254637958927301e-6	ferulic_acid	glucose	lcl|AE015451.2_cds_AAN67971.1_2403	rsem/genbank
PRJNA486005	Ferulic acid	PP_2359	44.828163586096174	1.9071605261880074	0.31860521664198443	5.9859676696099955	2.151070966040394e-9	2.4899445662106643e-8	ferulic_acid	glucose	lcl|AE015451.2_cds_AAN67972.1_2404	rsem/genbank
PRJNA486005	Ferulic acid	PP_2360	29.50777951559857	1.9968676640127883	0.3716042648431724	5.3736403290622174	7.716270104594135e-8	7.448962303423877e-7	ferulic_acid	glucose	lcl|AE015451.2_cds_AAN67973.1_2405	rsem/genbank
PRJNA486005	Ferulic acid	PP_2361	26.017337347030207	1.8270026444568088	0.3676501640401192	4.969405220386194	6.71585881999283e-7	5.739006627993872e-6	ferulic_acid	glucose	lcl|AE015451.2_cds_AAN67974.1_2406	rsem/genbank
PRJNA486005	Ferulic acid	PP_2362	88.28301718650638	1.899162331154111	0.21033606251645007	9.02918077115559	1.7296174203771768e-19	4.266911391808311e-18	ferulic_acid	glucose	lcl|AE015451.2_cds_AAN67975.1_2407	rsem/genbank
PRJNA486005	Ferulic acid	PP_2363	20.309502076282566	1.1231619515775193	0.3419858821755955	3.2842348474514584	0.0010225967124855848	0.004696880603598491	ferulic_acid	glucose	lcl|AE015451.2_cds_AAN67976.1_2408	rsem/genbank
PRJNA486005	Ferulic acid	PP_2364	52.59360231617574	-0.27885100627850196	0.1650191903435344	-1.689809565166295	0.09106439327831686	0.2026451364234231	ferulic_acid	glucose	lcl|AE015451.2_cds_AAN67977.1_2409	rsem/genbank
PRJNA486005	Ferulic acid	PP_2365	10.966269369070691	0.528173744144411	0.38890539412918257	1.3581034156830638	0.17443087154144674	0.3237988122723758	ferulic_acid	glucose	lcl|AE015451.2_cds_AAN67978.1_2410	rsem/genbank
PRJNA486005	Ferulic acid	PP_2366	6.463092023419301	0.42171124756627104	0.4417921137950262	0.9545467979130295	0.3398069326439338	0.5198168902285991	ferulic_acid	glucose	lcl|AE015451.2_cds_AAN67979.1_2411	rsem/genbank
PRJNA486005	Ferulic acid	PP_2367	2.1533016634828157	0.7022829625670439	0.7686556614705705	0.9136509334016428	0.36090029400065055	0.5420463919811424	ferulic_acid	glucose	lcl|AE015451.2_cds_AAN67980.1_2412	rsem/genbank
PRJNA486005	Ferulic acid	PP_2368	5.120930986128103	0.2234322184774358	0.46766474845280237	0.4777615144537348	0.6328199559851504	0.7756597122371942	ferulic_acid	glucose	lcl|AE015451.2_cds_AAN67981.1_2413	rsem/genbank
PRJNA486005	Ferulic acid	PP_2369	32.13602952461287	0.6257627919005889	0.2270389719098642	2.7561910919373807	0.005847882120801948	0.021269281736232302	ferulic_acid	glucose	lcl|AE015451.2_cds_AAN67982.1_2414	rsem/genbank
PRJNA486005	Ferulic acid	PP_2370	104.41028350992826	-0.19005038235123795	0.1390278494775421	-1.3669950521815255	0.1716268563773743	0.31990072511775886	ferulic_acid	glucose	lcl|AE015451.2_cds_AAN67983.1_2415	rsem/genbank
PRJNA486005	Ferulic acid	PP_2371	376.7058139433373	-0.8553325345486996	0.11254403420329046	-7.599981114980258	2.961739677381466e-14	5.259740951493078e-13	ferulic_acid	glucose	lcl|AE015451.2_cds_AAN67984.1_2416	rsem/genbank
PRJNA486005	Ferulic acid	PP_2372	41.87852036088803	-0.18121036784056527	0.16794644209102425	-1.0789771166593227	0.28059792889696694	0.4580299126785221	ferulic_acid	glucose	lcl|AE015451.2_cds_AAN67985.1_2417	rsem/genbank
PRJNA486005	Ferulic acid	PP_2373	46.900331551154785	1.6162824897087478	0.26901198814037003	6.008217332178424	1.8757429430140342e-9	2.1898395129148853e-8	ferulic_acid	glucose	lcl|AE015451.2_cds_AAN67986.1_2418	rsem/genbank
PRJNA486005	Ferulic acid	PP_2374	25.667969887705702	0.8783473751912578	0.2947702846207763	2.9797690643114074	0.0028846576677907915	0.01144625444308253	ferulic_acid	glucose	lcl|AE015451.2_cds_AAN67987.1_2419	rsem/genbank
PRJNA486005	Ferulic acid	PP_2375	225.1687352164319	-0.6494747414791283	0.09386063104238675	-6.9195650430459015	4.5303244783423e-12	6.880035948724852e-11	ferulic_acid	glucose	lcl|AE015451.2_cds_AAN67988.1_2420	rsem/genbank
PRJNA486005	Ferulic acid	PP_2376	63.86266048016162	0.08137162661220719	0.13488560634144575	0.6032639717408044	0.5463330966000051	0.7049862346928287	ferulic_acid	glucose	lcl|AE015451.2_cds_AAN67989.1_2421	rsem/genbank
PRJNA486005	Ferulic acid	PP_2377	12.524874714124602	-0.1238239131088959	0.33529548864173275	-0.36929787994017194	0.7119057056110979	0.8313692857585907	ferulic_acid	glucose	lcl|AE015451.2_cds_AAN67990.2_2422	rsem/genbank
PRJNA486005	Ferulic acid	PP_2378	284.10145181356773	-0.40463027683653247	0.11310333774907662	-3.5775272851294426	3.468600214009811e-4	0.0017806787539342266	ferulic_acid	glucose	lcl|AE015451.2_cds_AAN67991.1_2423	rsem/genbank
PRJNA486005	Ferulic acid	PP_2379	31.261424432243167	-0.7862138177550119	0.2062921572202679	-3.811166785732597	1.38312404179395e-4	7.783471856750748e-4	ferulic_acid	glucose	lcl|AE015451.2_cds_AAN67992.2_2424	rsem/genbank
PRJNA486005	Ferulic acid	PP_2380	53.98680176363546	-0.53938012707622085	0.1687787140973841	-3.1957828921779936	0.0013945200175843437	0.006118928946876763	ferulic_acid	glucose	lcl|AE015451.2_cds_AAN67993.1_2425	rsem/genbank
PRJNA486005	Ferulic acid	PP_2381	38.2778344129992	1.5294073448470964	0.32466009421192193	4.710795604737228	2.467516125981443e-6	1.9082124707589827e-5	ferulic_acid	glucose	lcl|AE015451.2_cds_AAN67994.1_2426	rsem/genbank
PRJNA486005	Ferulic acid	PP_2382	33.66477261690286	0.5749858025505272	0.18932270692739697	3.037067301023894	0.002388921114432976	0.009785422927038757	ferulic_acid	glucose	lcl|AE015451.2_cds_AAN67995.2_2427	rsem/genbank
PRJNA486005	Ferulic acid	PP_2383	14.362867111062654	0.4156443921558988	0.30759330383000466	1.3512790655079083	0.17660605544311345	0.3271682685273036	ferulic_acid	glucose	lcl|AE015451.2_cds_AAN67996.1_2428	rsem/genbank
PRJNA486005	Ferulic acid	PP_2384	2.098970961585504	0.8573777761734056	0.7000299373892257	1.2247730138099686	0.22066075539458332	0.38720387460935574	ferulic_acid	glucose	lcl|AE015451.2_cds_AAN67997.1_2429	rsem/genbank
PRJNA486005	Ferulic acid	PP_2385	5.521818094142104	0.7093253552844778	0.44524536615284466	1.5931111454644074	0.11113525946162024	0.23304209022490524	ferulic_acid	glucose	lcl|AE015451.2_cds_AAN67998.1_2430	rsem/genbank
PRJNA486005	Ferulic acid	PP_2386	53.70078731550484	-0.15260172252272416	0.1665852977133863	-0.9160575670085773	0.35963670209282633	0.5404463340160114	ferulic_acid	glucose	lcl|AE015451.2_cds_AAN67999.1_2431	rsem/genbank
PRJNA486005	Ferulic acid	PP_2387	189.8092157263	0.04287342335706329	0.12423951157323856	0.34508686338314865	0.7300290690532599	0.8443187281456032	ferulic_acid	glucose	lcl|AE015451.2_cds_AAN68000.1_2432	rsem/genbank
PRJNA486005	Ferulic acid	PP_2388	97.29301056056569	-0.04604760467917629	0.17696090464888378	-0.26021343398159863	0.7946991422914542	0.8830644933261478	ferulic_acid	glucose	lcl|AE015451.2_cds_AAN68001.1_2433	rsem/genbank
PRJNA486005	Ferulic acid	PP_2389	366.1516669200093	0.15884567398107408	0.16869626200342558	0.9416075501296438	0.34639360280402837	0.5275245593540677	ferulic_acid	glucose	lcl|AE015451.2_cds_AAN68002.1_2434	rsem/genbank
PRJNA486005	Ferulic acid	PP_2390	38.02481658248949	0.016796284622031022	0.19913193158303671	0.08434752020183704	0.932780131328414	0.9638644477309178	ferulic_acid	glucose	lcl|AE015451.2_cds_AAN68003.1_2435	rsem/genbank
PRJNA486005	Ferulic acid	PP_2392	6.639100526508393	0.7732090391671088	0.42397052644359656	1.8237329977935945	0.06819244765456937	0.1626357063047735	ferulic_acid	glucose	lcl|AE015451.2_cds_AAN68004.2_2436	rsem/genbank
PRJNA486005	Ferulic acid	PP_2393	102.0156327616439	0.53143766200811	0.13102817381821885	4.055903753534693	4.9940822395352786e-5	3.0835488527685545e-4	ferulic_acid	glucose	lcl|AE015451.2_cds_AAN68005.1_2437	rsem/genbank
PRJNA486005	Ferulic acid	PP_2394	46.80213185891864	0.10729271791801358	0.16332157933907646	0.6569414669647554	0.5112185537287033	0.6769889616052684	ferulic_acid	glucose	lcl|AE015451.2_cds_AAN68006.1_2438	rsem/genbank
PRJNA486005	Ferulic acid	PP_2395	28.177534720523546	0.5193267667897881	0.21563574658240084	2.4083519315353303	0.01602472514110376	0.04911006265840231	ferulic_acid	glucose	lcl|AE015451.2_cds_AAN68007.1_2439	rsem/genbank
PRJNA486005	Ferulic acid	PP_2396	71.42297929042361	0.40944382901757337	0.16602441643916815	2.466166349499532	0.013656789379119755	0.043038621788994744	ferulic_acid	glucose	lcl|AE015451.2_cds_AAN68008.1_2440	rsem/genbank
PRJNA486005	Ferulic acid	PP_2397	7.854627815272467	0.5364887143617317	0.410622269321289	1.3065261054849397	0.1913737073316049	0.3483704348487178	ferulic_acid	glucose	lcl|AE015451.2_cds_AAN68009.1_2441	rsem/genbank
PRJNA486005	Ferulic acid	PP_2398	9.57295135577677	0.6098061244357307	0.3497191505320621	1.743702406653947	0.08121099551070336	0.18666203521262847	ferulic_acid	glucose	lcl|AE015451.2_cds_AAN68010.1_2442	rsem/genbank
PRJNA486005	Ferulic acid	PP_2399	5.027641213952755	0.5894205861931209	0.48902137606662477	1.2053063834019755	0.22808504624621959	0.3953957622048932	ferulic_acid	glucose	lcl|AE015451.2_cds_AAN68011.1_2443	rsem/genbank
PRJNA486005	Ferulic acid	PP_2400	4.682554267071229	0.9683364376860045	0.5439441017264123	1.780213140674975	0.07504108565853007	0.17543910763735246	ferulic_acid	glucose	lcl|AE015451.2_cds_AAN68012.1_2444	rsem/genbank
PRJNA486005	Ferulic acid	PP_2401	0.7454817449199287	1.1969166048806434	1.2157842521089226	0.9844810893087725	0.32487902504791866	NA	ferulic_acid	glucose	lcl|AE015451.2_cds_AAN68013.1_2445	rsem/genbank
PRJNA486005	Ferulic acid	PP_2402	8.647193289010701	0.11320076161570743	0.3711306508610708	0.3050159326724083	0.7603540176625065	0.8627367542759595	ferulic_acid	glucose	lcl|AE015451.2_cds_AAN68014.1_2446	rsem/genbank
PRJNA486005	Ferulic acid	PP_2403	6.30843037608911	0.07373976342815453	0.4922272035358175	0.14980838705877977	0.8809157921208294	0.9320304480191659	ferulic_acid	glucose	lcl|AE015451.2_cds_AAN68015.1_2447	rsem/genbank
PRJNA486005	Ferulic acid	PP_2404	4.193553065350809	-0.30491506721087414	0.5018127608102539	-0.607627168983391	0.5434347771277416	0.70298324708803	ferulic_acid	glucose	lcl|AE015451.2_cds_AAN68016.1_2448	rsem/genbank
PRJNA486005	Ferulic acid	PP_2405	9.704902109196073	1.4745747292161269	0.5120158976069202	2.8799393458446336	0.0039775168349391685	0.015185869596700523	ferulic_acid	glucose	lcl|AE015451.2_cds_AAN68017.1_2449	rsem/genbank
PRJNA486005	Ferulic acid	PP_2406	4.975512856987047	2.951671394961952	0.5441891367454167	5.423980736945154	5.828616599722802e-8	5.756814801030565e-7	ferulic_acid	glucose	lcl|AE015451.2_cds_AAN68018.1_2450	rsem/genbank
PRJNA486005	Ferulic acid	PP_2407	3.85174701766846	2.145952569805274	0.589740863149015	3.6388059636000456	2.7390507284662285e-4	0.00143728232441431	ferulic_acid	glucose	lcl|AE015451.2_cds_AAN68019.1_2451	rsem/genbank
PRJNA486005	Ferulic acid	PP_2408	1.6377302936271465	0.7649357620414471	0.8577610815591921	0.8917818475174788	0.372509873240754	0.5545941640930068	ferulic_acid	glucose	lcl|AE015451.2_cds_AAN68020.1_2452	rsem/genbank
PRJNA486005	Ferulic acid	PP_2409	1.1372857163049799	0.7713072732357916	0.9356858404760583	0.8243229082566493	0.40975610544944413	0.5851205570744813	ferulic_acid	glucose	lcl|AE015451.2_cds_AAN68021.1_2453	rsem/genbank
PRJNA486005	Ferulic acid	PP_2410	16.04568681463876	0.7168635903972082	0.2756412187464499	2.600712598998552	0.00930303555068526	0.03128942000144111	ferulic_acid	glucose	lcl|AE015451.2_cds_AAN68022.1_2454	rsem/genbank
PRJNA486005	Ferulic acid	PP_2411	8.192348232776743	-0.5990367010543096	0.42363434598822547	-1.4140418658853484	0.15734961043675016	0.30174818012703547	ferulic_acid	glucose	lcl|AE015451.2_cds_AAN68023.1_2455	rsem/genbank
PRJNA486005	Ferulic acid	PP_2412	15.187120967736673	-0.09760385421490786	0.24629051250009415	-0.3962956316267788	0.6918869494642143	0.8175482549802549	ferulic_acid	glucose	lcl|AE015451.2_cds_AAN68024.1_2456	rsem/genbank
PRJNA486005	Ferulic acid	PP_2413	29.997773994356226	-0.40215293137416525	0.1755469189103265	-2.290857246999558	0.021971671373368314	0.06416151704745798	ferulic_acid	glucose	lcl|AE015451.2_cds_AAN68025.1_2457	rsem/genbank
PRJNA486005	Ferulic acid	PP_2414	9.47271941011623	-0.3728691782743591	0.3302596883793088	-1.1290181375273163	0.2588901824888047	0.432817672434481	ferulic_acid	glucose	lcl|AE015451.2_cds_AAN68026.1_2458	rsem/genbank
PRJNA486005	Ferulic acid	PP_2415	24.203035049872206	-0.2536678281890174	0.21339354772068816	-1.1887324190375448	0.23454497914410183	0.4038974182860528	ferulic_acid	glucose	lcl|AE015451.2_cds_AAN68027.2_2459	rsem/genbank
PRJNA486005	Ferulic acid	PP_2416	7.774901425555185	-0.08151808226364055	0.4068833424224666	-0.20034755362140236	0.8412087739653036	0.9106970285263771	ferulic_acid	glucose	lcl|AE015451.2_cds_AAN68028.1_2460	rsem/genbank
PRJNA486005	Ferulic acid	PP_2417	21.688487987630623	0.0056753758536724035	0.2263191680606701	0.025076867780598183	0.9799936512162691	0.9879669723430287	ferulic_acid	glucose	lcl|AE015451.2_cds_AAN68029.1_2461	rsem/genbank
PRJNA486005	Ferulic acid	PP_2418	9.374045272661421	-0.9537938402924915	0.34913275979375025	-2.7318944256504145	0.00629713159213938	0.022571966758937474	ferulic_acid	glucose	lcl|AE015451.2_cds_AAN68030.1_2462	rsem/genbank
PRJNA486005	Ferulic acid	PP_2419	5.827208571328496	0.04614312594815487	0.45890472837503493	0.1005505567823326	0.9199072476653849	0.9557657459793731	ferulic_acid	glucose	lcl|AE015451.2_cds_AAN68031.2_2463	rsem/genbank
PRJNA486005	Ferulic acid	PP_2420	6.681218091354552	0.02453582862955321	0.45325139176017487	0.0541329361047735	0.9568292514920845	0.9741611725742007	ferulic_acid	glucose	lcl|AE015451.2_cds_AAN68032.1_2464	rsem/genbank
PRJNA486005	Ferulic acid	PP_2421	12.969267495119789	0.02010804536958066	0.3166884611629578	0.06349472063408619	0.94937256308681	0.9694660449427398	ferulic_acid	glucose	lcl|AE015451.2_cds_AAN68033.1_2465	rsem/genbank
PRJNA486005	Ferulic acid	PP_2422	298.3842506700022	3.1111721806565784	0.15188476042402055	20.48376790384394	3.00490661532574e-93	5.850982452412834e-91	ferulic_acid	glucose	lcl|AE015451.2_cds_AAN68034.1_2466	rsem/genbank
PRJNA486005	Ferulic acid	PP_2423	193.7056544985144	-0.21478426882252938	0.1069269531749135	-2.0087009163272467	0.04456886149386565	0.11494296729638388	ferulic_acid	glucose	lcl|AE015451.2_cds_AAN68035.1_2467	rsem/genbank
PRJNA486005	Ferulic acid	PP_2424	14.506186222679126	0.14607485816258567	0.27110322593215974	0.5388163776374211	0.5900135617528599	0.7403346234008268	ferulic_acid	glucose	lcl|AE015451.2_cds_AAN68036.1_2468	rsem/genbank
PRJNA486005	Ferulic acid	PP_2425	28.189922715777257	1.9540031166773408	0.2169092805004662	9.008388724396424	2.091060103000002e-19	5.1123137585452964e-18	ferulic_acid	glucose	lcl|AE015451.2_cds_AAN68037.1_2469	rsem/genbank
PRJNA486005	Ferulic acid	PP_2426	18.309711949206005	1.8586468905703886	0.24701079697029574	7.524557279955256	5.289925894148232e-14	9.155770150760685e-13	ferulic_acid	glucose	lcl|AE015451.2_cds_AAN68038.1_2470	rsem/genbank
PRJNA486005	Ferulic acid	PP_2428	16.24457589754758	-0.2899533248461952	0.24420433462096552	-1.1873389769933347	0.235093939664307	0.4047149223396911	ferulic_acid	glucose	lcl|AE015451.2_cds_AAN68040.1_2472	rsem/genbank
PRJNA486005	Ferulic acid	PP_2429	4.045066047052124	-1.0337123761877083	0.6157230322494704	-1.6788593605328743	0.09317945644429239	0.20559593731815845	ferulic_acid	glucose	lcl|AE015451.2_cds_AAN68041.1_2473	rsem/genbank
PRJNA486005	Ferulic acid	PP_2430	5.913532690675391	0.6219057504755358	0.5066627053828054	1.2274551567904712	0.2196515664150365	0.3861787617203415	ferulic_acid	glucose	lcl|AE015451.2_cds_AAN68042.1_2474	rsem/genbank
PRJNA486005	Ferulic acid	PP_2431	7.716763989387748	-0.43840060984350665	0.3754570509517351	-1.167645164026665	0.2429499244041289	0.414902656337564	ferulic_acid	glucose	lcl|AE015451.2_cds_AAN68043.1_2475	rsem/genbank
PRJNA486005	Ferulic acid	PP_2432	25.067626558105864	-0.43697300179409476	0.24054545559781812	-1.8165922141746682	0.0692795764914702	0.16472405191081355	ferulic_acid	glucose	lcl|AE015451.2_cds_AAN68044.1_2476	rsem/genbank
PRJNA486005	Ferulic acid	PP_2433	15.38099503424728	-0.25314489599943	0.3077808679448426	-0.8224841839252858	0.41080138455367365	0.5861526167460426	ferulic_acid	glucose	lcl|AE015451.2_cds_AAN68045.1_2477	rsem/genbank
PRJNA486005	Ferulic acid	PP_2434	3.8809729442159844	-0.6759598155816197	0.5728000098807368	-1.1800974230471153	0.23796146943548055	0.408619190980233	ferulic_acid	glucose	lcl|AE015451.2_cds_AAN68046.1_2478	rsem/genbank
PRJNA486005	Ferulic acid	PP_2435	9.102164112407676	0.17404833636543246	0.3701592502917174	0.4701985327349441	0.6382131823418793	0.7792918858069263	ferulic_acid	glucose	lcl|AE015451.2_cds_AAN68047.1_2479	rsem/genbank
PRJNA486005	Ferulic acid	PP_2436	15.879017305996559	0.09984319349604343	0.28156715743174887	0.35459815131402583	0.7228906613134003	0.8392674372829341	ferulic_acid	glucose	lcl|AE015451.2_cds_AAN68048.1_2480	rsem/genbank
PRJNA486005	Ferulic acid	PP_2437	25.386346134012232	0.3615810419182935	0.23719940437577583	1.5243758426368976	0.12741485114745232	0.25865935850180244	ferulic_acid	glucose	lcl|AE015451.2_cds_AAN68049.1_2481	rsem/genbank
PRJNA486005	Ferulic acid	PP_2438	28.655167754446143	0.07925638548649006	0.25905603558354195	0.3059430184977527	0.7596480313110173	0.8623129853856687	ferulic_acid	glucose	lcl|AE015451.2_cds_AAN68050.1_2484	rsem/genbank
PRJNA486005	Ferulic acid	PP_2439	65.45083058961258	0.09032336698103903	0.1314534392834768	0.6871129996550218	0.4920115229227329	0.6592398188682084	ferulic_acid	glucose	lcl|AE015451.2_cds_AAN68051.1_2485	rsem/genbank
PRJNA486005	Ferulic acid	PP_2440	22.76713203968286	0.2622308861945209	0.21580426397353406	1.2151330162164014	0.2243153629577621	0.39097421957983347	ferulic_acid	glucose	lcl|AE015451.2_cds_AAN68052.1_2486	rsem/genbank
PRJNA486005	Ferulic acid	PP_2441	10.517155480003632	0.39642491752650544	0.4062630320451874	0.9757838795492776	0.3291715749398252	0.5094283700056751	ferulic_acid	glucose	lcl|AE015451.2_cds_AAN68053.2_2487	rsem/genbank
PRJNA486005	Ferulic acid	PP_2442	74.06974186070765	0.17046196125008506	0.15101098637287189	1.1288050316364757	0.25898008960968527	0.432817672434481	ferulic_acid	glucose	lcl|AE015451.2_cds_AAN68054.1_2488	rsem/genbank
PRJNA486005	Ferulic acid	PP_2443	42.04678787558754	0.02174636452686323	0.1856265858606587	0.11715113126730253	0.9067402917643498	0.949221979780959	ferulic_acid	glucose	lcl|AE015451.2_cds_AAN68055.1_2489	rsem/genbank
PRJNA486005	Ferulic acid	PP_2444	16.50707792387563	0.3876278438105545	0.2626539724243732	1.4758118456486142	0.1399944098494542	0.2773435764895437	ferulic_acid	glucose	lcl|AE015451.2_cds_AAN68056.1_2490	rsem/genbank
PRJNA486005	Ferulic acid	PP_2445	20.013666386906287	0.2699967993037026	0.253174170869432	1.0664468590002667	0.2862216887933577	0.46429058235685394	ferulic_acid	glucose	lcl|AE015451.2_cds_AAN68057.1_2492	rsem/genbank
PRJNA486005	Ferulic acid	PP_2446	26.694729303573187	0.4633601490202906	0.2489784672958641	1.8610450696914052	0.06273781231767617	0.15222365498708076	ferulic_acid	glucose	lcl|AE015451.2_cds_AAN68058.1_2493	rsem/genbank
PRJNA486005	Ferulic acid	PP_2447	47.088093666212366	0.39388486624253766	0.2222411646897849	1.7723308226553864	0.076339657627972	0.17786487751611255	ferulic_acid	glucose	lcl|AE015451.2_cds_AAN68059.1_2494	rsem/genbank
PRJNA486005	Ferulic acid	PP_2448	21.25898570542106	0.0586122510044661	0.23470936056260938	0.24972268197557088	0.802801816142304	0.8870846172695259	ferulic_acid	glucose	lcl|AE015451.2_cds_AAN68060.1_2495	rsem/genbank
PRJNA486005	Ferulic acid	PP_2449	48.15399740060207	-0.09726302729861075	0.1735831415841617	-0.5603253081547255	0.5752575679595185	0.7278312035579725	ferulic_acid	glucose	lcl|AE015451.2_cds_AAN68061.2_2496	rsem/genbank
PRJNA486005	Ferulic acid	PP_2450	30.171863323513612	0.535142527619403	0.2693338616165653	1.986911428096827	0.04693221297467964	0.1202417411362563	ferulic_acid	glucose	lcl|AE015451.2_cds_AAN68062.1_2497	rsem/genbank
PRJNA486005	Ferulic acid	PP_2451	13.202880153774005	-0.5381789679226703	0.2886108666791452	-1.8647217761241652	0.06222041279126017	0.15123749020862706	ferulic_acid	glucose	lcl|AE015451.2_cds_AAN68063.1_2498	rsem/genbank
PRJNA486005	Ferulic acid	PP_2452	5.7506991702983195	-0.5009147409560546	0.4889184110861476	-1.0245364657944804	0.3055819561158461	0.48509005384734966	ferulic_acid	glucose	lcl|AE015451.2_cds_AAN68064.1_2499	rsem/genbank
PRJNA486005	Ferulic acid	PP_2453	88.32232124322059	-0.10263080868495833	0.21377597010816357	-0.4800858049341586	0.6311663813985531	0.7741550306827697	ferulic_acid	glucose	lcl|AE015451.2_cds_AAN68065.1_2500	rsem/genbank
PRJNA486005	Ferulic acid	PP_2454	30.341257391701404	-0.05720780578679417	0.20204763303723436	-0.2831401928685382	0.7770693721963693	0.872059902751987	ferulic_acid	glucose	lcl|AE015451.2_cds_AAN68066.1_2501	rsem/genbank
PRJNA486005	Ferulic acid	PP_2455	32.11784877388512	0.33994924459395315	0.22066352976358136	1.5405773892866408	0.12341967441682618	0.252205421634384	ferulic_acid	glucose	lcl|AE015451.2_cds_AAN68067.1_2502	rsem/genbank
PRJNA486005	Ferulic acid	PP_2456	31.138322010936733	0.2633580530168229	0.18345200662825503	1.4355692142985852	0.1511249601049533	0.29269388365620086	ferulic_acid	glucose	lcl|AE015451.2_cds_AAN68068.1_2503	rsem/genbank
PRJNA486005	Ferulic acid	PP_2457	23.952486303132435	0.37756911630928586	0.21893344684477073	1.7245839854565108	0.08460247154533103	0.19242915096585095	ferulic_acid	glucose	lcl|AE015451.2_cds_AAN68069.1_2504	rsem/genbank
PRJNA486005	Ferulic acid	PP_2458	22.051143872628863	0.40988759487405646	0.2610083516456125	1.5704003043955725	0.11632201169973154	0.24150327790820122	ferulic_acid	glucose	lcl|AE015451.2_cds_AAN68070.1_2505	rsem/genbank
PRJNA486005	Ferulic acid	PP_2459	5.628834776461513	0.7304767725012878	0.5013050701582943	1.457150178574155	0.14507492972424635	0.2844115486719134	ferulic_acid	glucose	lcl|AE015451.2_cds_AAN68071.1_2506	rsem/genbank
PRJNA486005	Ferulic acid	PP_2460	23.42204701915339	7.104706977120278e-4	0.23982254391982064	0.00296248503622561	0.9976362823854427	0.9978193013328623	ferulic_acid	glucose	lcl|AE015451.2_cds_AAN68072.1_2507	rsem/genbank
PRJNA486005	Ferulic acid	PP_2461	8.06463036889212	-0.08085961780572867	0.3669222742348144	-0.22037260609036238	0.8255809781795144	0.9013110456694429	ferulic_acid	glucose	lcl|AE015451.2_cds_AAN68073.1_2508	rsem/genbank
PRJNA486005	Ferulic acid	PP_2462	73.9293190115615	-0.28081304146881947	0.14277692402325917	-1.9667957086894057	0.04920676751792567	0.12483936898322943	ferulic_acid	glucose	lcl|AE015451.2_cds_AAN68074.1_2509	rsem/genbank
PRJNA486005	Ferulic acid	PP_2463	2566.292276573461	-0.3743594619551258	0.1679442337998146	-2.2290700519158824	0.025809244173228357	0.0737097953024835	ferulic_acid	glucose	lcl|AE015451.2_cds_AAN68075.1_2510	rsem/genbank
PRJNA486005	Ferulic acid	PP_2465	1027.6775240912318	0.19910799652073	0.14796586615006613	1.345634650080687	0.1784203712330382	0.3296332985301675	ferulic_acid	glucose	lcl|AE015451.2_cds_AAN68077.1_2512	rsem/genbank
PRJNA486005	Ferulic acid	PP_2466	1384.43022592112	-0.25471075281929806	0.08535733631236771	-2.9840522657264805	0.0028445817710036916	0.011320189646359216	ferulic_acid	glucose	lcl|AE015451.2_cds_AAN68078.1_2513	rsem/genbank
PRJNA486005	Ferulic acid	PP_2467	1594.7579551962463	0.186523278873347	0.2102866962737057	0.8869951460484755	0.37508151379791854	0.5567504528250073	ferulic_acid	glucose	lcl|AE015451.2_cds_AAN68079.1_2514	rsem/genbank
PRJNA486005	Ferulic acid	PP_2468	809.6049313856751	-0.31123567684379916	0.11198946465727211	-2.779151394252056	0.005450111745363525	0.02002347395143843	ferulic_acid	glucose	lcl|AE015451.2_cds_AAN68080.1_2515	rsem/genbank
PRJNA486005	Ferulic acid	PP_2469	75.63922945923451	-1.2232462859583262	0.13629277357003122	-8.975136787643304	2.829999270565989e-19	6.857402676944787e-18	ferulic_acid	glucose	lcl|AE015451.2_cds_AAN68081.1_2516	rsem/genbank
PRJNA486005	Ferulic acid	PP_2470	120.47979121006578	-0.9471244777119586	0.14314269876607216	-6.616645388667544	3.674414861968824e-11	5.136643545501033e-10	ferulic_acid	glucose	lcl|AE015451.2_cds_AAN68082.1_2517	rsem/genbank
PRJNA486005	Ferulic acid	PP_2471	707.932177737823	0.39383190853745453	0.13430408116378997	2.932389731754752	0.003363643463171939	0.01308963894447781	ferulic_acid	glucose	lcl|AE015451.2_cds_AAN68083.1_2518	rsem/genbank
PRJNA486005	Ferulic acid	PP_2472	173.4885569332196	0.24701674721701794	0.10344460113578785	2.3879133807357267	0.016944334860650948	0.05149415477161035	ferulic_acid	glucose	lcl|AE015451.2_cds_AAN68084.1_2519	rsem/genbank
PRJNA486005	Ferulic acid	PP_2473	103.35169425251651	-0.1442811100296026	0.1243734899411385	-1.1600632103986601	0.24602307138898297	0.41798622163064353	ferulic_acid	glucose	lcl|AE015451.2_cds_AAN68085.2_2522	rsem/genbank
PRJNA486005	Ferulic acid	PP_2474	59.84596593952827	-1.146183336295764	0.31914703488868124	-3.591395848924474	3.2891161743318627e-4	0.0017062094559902297	ferulic_acid	glucose	lcl|AE015451.2_cds_AAN68086.1_2523	rsem/genbank
PRJNA486005	Ferulic acid	PP_2475	225.32941080723592	0.217852946028608	0.15053410682855126	1.4471999111585296	0.14784094143710094	0.2880731996837292	ferulic_acid	glucose	lcl|AE015451.2_cds_AAN68087.1_2524	rsem/genbank
PRJNA486005	Ferulic acid	PP_2476	11.063361605029597	0.13512834175586422	0.3113781255159015	0.43396864032108595	0.6643112137061523	0.7989906766216507	ferulic_acid	glucose	lcl|AE015451.2_cds_AAN68088.1_2525	rsem/genbank
PRJNA486005	Ferulic acid	PP_2477	3.329867545735343	0.42894760979827834	0.5715443614632747	0.750506240145702	0.4529498669257893	0.6268638855007594	ferulic_acid	glucose	lcl|AE015451.2_cds_AAN68089.1_2527	rsem/genbank
PRJNA486005	Ferulic acid	PP_2478	16.31912751380594	-0.41268846308915835	0.2540701229352709	-1.624309298241645	0.10430981378030278	0.22293104850263062	ferulic_acid	glucose	lcl|AE015451.2_cds_AAN68090.1_2528	rsem/genbank
PRJNA486005	Ferulic acid	PP_2479	8.18448361993176	0.3443709170295246	0.43375558704489775	0.7939284871825271	0.4272370644575971	0.6012639327369178	ferulic_acid	glucose	lcl|AE015451.2_cds_AAN68091.1_2529	rsem/genbank
PRJNA486005	Ferulic acid	PP_2480	4.51364470785154	0.18990882556865143	0.49214509462151	0.3858797489685497	0.6995857292539682	0.8232552117186779	ferulic_acid	glucose	lcl|AE015451.2_cds_AAN68092.1_2530	rsem/genbank
PRJNA486005	Ferulic acid	PP_2481	2.4795682412939115	-0.7099234527627931	0.6740877746409469	-1.0531617386785186	0.2922668709280679	0.4703184711628767	ferulic_acid	glucose	lcl|AE015451.2_cds_AAN68093.1_2531	rsem/genbank
PRJNA486005	Ferulic acid	PP_2482	9.01455651702909	-0.19130788951306002	0.3546147019690505	-0.5394809872540386	0.5895550124535225	0.7399295414126622	ferulic_acid	glucose	lcl|AE015451.2_cds_AAN68094.1_2532	rsem/genbank
PRJNA486005	Ferulic acid	PP_2483	12.180680126268028	-0.06898654302035312	0.3237262117733059	-0.2131015052579739	0.8312477905847777	0.9038617778755899	ferulic_acid	glucose	lcl|AE015451.2_cds_AAN68095.1_2533	rsem/genbank
PRJNA486005	Ferulic acid	PP_2484	23.289122817026925	0.20015473791553826	0.20512812019045312	0.9757547513705226	0.32918601276941256	0.5094283700056751	ferulic_acid	glucose	lcl|AE015451.2_cds_AAN68096.1_2534	rsem/genbank
PRJNA486005	Ferulic acid	PP_2485	28.84583279856815	0.6646925068453517	0.22594459125285352	2.9418385417400743	0.003262699920500598	0.012760573864109944	ferulic_acid	glucose	lcl|AE015451.2_cds_AAN68097.1_2535	rsem/genbank
PRJNA486005	Ferulic acid	PP_2486	27.724483759427137	-0.37999110818046905	0.19709230872698633	-1.9279854735825102	0.05385693305190021	0.13413796208266784	ferulic_acid	glucose	lcl|AE015451.2_cds_AAN68098.1_2536	rsem/genbank
PRJNA486005	Ferulic acid	PP_2487	33.75665691516201	-0.6522322201251131	0.20344231123675358	-3.205981175499356	0.0013460279369265594	0.005946956492806808	ferulic_acid	glucose	lcl|AE015451.2_cds_AAN68099.1_2537	rsem/genbank
PRJNA486005	Ferulic acid	PP_2488	73.13461094672327	0.13285385787434237	0.15536462984619626	0.8551100595152288	0.39249022111854553	0.5712377697646316	ferulic_acid	glucose	lcl|AE015451.2_cds_AAN68100.1_2538	rsem/genbank
PRJNA486005	Ferulic acid	PP_2489	64.04208739868383	0.2586440450798862	0.1574866259386431	1.6423238706038068	0.1005229026898563	0.21636433693845103	ferulic_acid	glucose	lcl|AE015451.2_cds_AAN68101.1_2539	rsem/genbank
PRJNA486005	Ferulic acid	PP_2490	8.69980746183451	0.1548373960079998	0.3728534277550034	0.41527684736679216	0.6779392481246029	0.8084262425142903	ferulic_acid	glucose	lcl|AE015451.2_cds_AAN68102.1_2540	rsem/genbank
PRJNA486005	Ferulic acid	PP_2491	8.21205476763742	-0.2939123273973213	0.32274044117178313	-0.910677094975161	0.3624655361013324	0.5440974952710529	ferulic_acid	glucose	lcl|AE015451.2_cds_AAN68103.1_2542	rsem/genbank
PRJNA486005	Ferulic acid	PP_2492	32.887037044257404	0.1800475848347978	0.18911921635483223	0.9520322064839043	0.34108064852952874	0.5213320475232339	ferulic_acid	glucose	lcl|AE015451.2_cds_AAN68104.1_2543	rsem/genbank
PRJNA486005	Ferulic acid	PP_2493	2.9773834595968687	0.5380228374189465	0.669287403125397	0.8038741427173448	0.4214696647192678	0.596356632765978	ferulic_acid	glucose	lcl|AE015451.2_cds_AAN68105.1_2544	rsem/genbank
PRJNA486005	Ferulic acid	PP_2494	1.5724958562511282	-0.7142328189538758	0.9357850601648963	-0.7632445198772672	0.44531758249882214	0.6197732251428617	ferulic_acid	glucose	lcl|AE015451.2_cds_AAN68106.1_2545	rsem/genbank
PRJNA486005	Ferulic acid	PP_2495	1.1510523918076039	1.4900928865337386	1.0013292035074364	1.4881148790170808	0.13672060020631388	0.2726410798554584	ferulic_acid	glucose	lcl|AE015451.2_cds_AAN68107.1_2546	rsem/genbank
PRJNA486005	Ferulic acid	PP_2496	1.391193790732981	0.6391199359971114	0.9620096585807335	0.6643591675992256	0.5064604602604104	0.67264858205597	ferulic_acid	glucose	lcl|AE015451.2_cds_AAN68108.1_2547	rsem/genbank
PRJNA486005	Ferulic acid	PP_2497	0.7965624755032521	1.0313226732479301	1.0146293057939375	1.0164526762224064	0.30941387213577065	NA	ferulic_acid	glucose	lcl|AE015451.2_cds_AAN68109.1_2548	rsem/genbank
PRJNA486005	Ferulic acid	PP_2498	5.22635399743654	0.14391460733376968	0.5296639370476054	0.2717092806732561	0.7858455647303997	0.8776381315580086	ferulic_acid	glucose	lcl|AE015451.2_cds_AAN68110.1_2549	rsem/genbank
PRJNA486005	Ferulic acid	PP_2499	113.98574483087636	-0.07590838431859293	0.15602206485258385	-0.48652339263881894	0.6265961239113733	0.7706298370324401	ferulic_acid	glucose	lcl|AE015451.2_cds_AAN68111.1_2550	rsem/genbank
PRJNA486005	Ferulic acid	PP_2500	26.365440324136703	-0.34708600212239943	0.24332074250539512	-1.4264546398657465	0.1537371513455845	0.29607027521586954	ferulic_acid	glucose	lcl|AE015451.2_cds_AAN68112.1_2551	rsem/genbank
PRJNA486005	Ferulic acid	PP_2501	67.5333920339673	-0.265155953234064	0.15080971919038025	-1.7582152838527239	0.07871088564777094	0.18214420566708286	ferulic_acid	glucose	lcl|AE015451.2_cds_AAN68113.1_2552	rsem/genbank
PRJNA486005	Ferulic acid	PP_2502	8.77491396220475	1.0147532675107636	0.36287837978770043	2.796400458204311	0.005167532664450893	0.01913952995012654	ferulic_acid	glucose	lcl|AE015451.2_cds_AAN68114.1_2553	rsem/genbank
PRJNA486005	Ferulic acid	PP_2503	1.7340885688573116	0.5051371485846181	0.8552383514872065	0.5906390279460877	0.5547623090842624	0.7127657717195881	ferulic_acid	glucose	lcl|AE015451.2_cds_AAN68115.1_2554	rsem/genbank
PRJNA486005	Ferulic acid	PP_2504	7.612112846015386	0.47228670856092925	0.4328734733456194	1.091050243644385	0.27525077491597083	0.4516001278488934	ferulic_acid	glucose	lcl|AE015451.2_cds_AAN68116.1_2555	rsem/genbank
PRJNA486005	Ferulic acid	PP_2505	53.986911975831745	0.291447718899042	0.19002636830139039	1.5337225117979034	0.12509793312293288	0.2550613056792184	ferulic_acid	glucose	lcl|AE015451.2_cds_AAN68117.1_2558	rsem/genbank
PRJNA486005	Ferulic acid	PP_2506	2.6628146513888002	0.4325497908159191	0.6465094094673388	0.6690541305072393	0.5034609486720818	0.6699704886893312	ferulic_acid	glucose	lcl|AE015451.2_cds_AAN68118.1_2559	rsem/genbank
PRJNA486005	Ferulic acid	PP_2507	5.568494246209653	-0.14223639031953	0.5067440390107357	-0.2806868544466818	0.7789505922241032	0.8732960371798912	ferulic_acid	glucose	lcl|AE015451.2_cds_AAN68119.1_2560	rsem/genbank
PRJNA486005	Ferulic acid	PP_2508	0.6455547197436218	1.7068015961153908	1.1950205309268669	1.4282613159721889	0.15321665783485755	NA	ferulic_acid	glucose	lcl|AE015451.2_cds_AAN68120.2_2563	rsem/genbank
PRJNA486005	Ferulic acid	PP_2509	2.072650764188049	0.7258576875095363	0.7422305459422383	0.9779410069792841	0.32810350207356676	0.5090552912080495	ferulic_acid	glucose	lcl|AE015451.2_cds_AAN68121.1_2565	rsem/genbank
PRJNA486005	Ferulic acid	PP_2510	37.12332448429942	-0.27381590636506664	0.1855243267925045	-1.4759029777874353	0.13996994000242352	0.2773435764895437	ferulic_acid	glucose	lcl|AE015451.2_cds_AAN68122.1_2566	rsem/genbank
PRJNA486005	Ferulic acid	PP_2511	4.2618033319986885	0.4106850233418732	0.5813311829045212	0.7064562084730361	0.4799044765664644	0.6485967293605265	ferulic_acid	glucose	lcl|AE015451.2_cds_AAN68123.1_2567	rsem/genbank
PRJNA486005	Ferulic acid	PP_2512	13.105408394773654	-0.14966352337632413	0.33275882714214255	-0.4497657497524274	0.6528793565375017	0.7911754282823871	ferulic_acid	glucose	lcl|AE015451.2_cds_AAN68124.1_2568	rsem/genbank
PRJNA486005	Ferulic acid	PP_2513	3.267025325073695	-0.18472092636439272	0.6073805804558093	-0.30412715241203253	0.7610310213596811	0.8633252452045321	ferulic_acid	glucose	lcl|AE015451.2_cds_AAN68125.1_2570	rsem/genbank
PRJNA486005	Ferulic acid	PP_2514	1.31470203745687	0.36788744248457894	0.8249896794761831	0.44592975116751093	0.6556479907694179	0.7934723297835441	ferulic_acid	glucose	lcl|AE015451.2_cds_AAN68126.1_2571	rsem/genbank
PRJNA486005	Ferulic acid	PP_2515	8.564632087498017	0.3468767628870016	0.3677893857374929	0.9431396781379179	0.34560946284371596	0.5267718175633043	ferulic_acid	glucose	lcl|AE015451.2_cds_AAN68127.1_2572	rsem/genbank
PRJNA486005	Ferulic acid	PP_2516	13.365896907194601	0.19024640810160134	0.3050568388433866	0.6236424950278598	0.5328623961868814	0.694517280423351	ferulic_acid	glucose	lcl|AE015451.2_cds_AAN68128.1_2573	rsem/genbank
PRJNA486005	Ferulic acid	PP_2517	9.60092760674088	0.49617535289695414	0.3455130443058076	1.4360538945609185	0.15098700605360865	0.2926346096709116	ferulic_acid	glucose	lcl|AE015451.2_cds_AAN68129.1_2574	rsem/genbank
PRJNA486005	Ferulic acid	PP_2518	3.472158623947972	0.5703006209119024	0.5998484878486801	0.9507411162396202	0.3417358106007998	0.5218889746206052	ferulic_acid	glucose	lcl|AE015451.2_cds_AAN68130.2_2575	rsem/genbank
PRJNA486005	Ferulic acid	PP_2520	0.11465239618814028	-0.19059288660969556	2.367408626054813	-0.08050696635642095	0.9358340558702486	NA	ferulic_acid	glucose	lcl|AE015451.2_cds_AAN68131.1_2576	rsem/genbank
PRJNA486005	Ferulic acid	PP_2522	28.814745881605894	-0.4058892063508805	0.38253895782111685	-1.061040184410924	0.2886716394714645	0.46646051523367654	ferulic_acid	glucose	lcl|AE015451.2_cds_AAN68132.1_2577	rsem/genbank
PRJNA486005	Ferulic acid	PP_2524	11.380426290668835	0.19669831112820774	0.3348229209566416	0.5874696707328453	0.5568883141364285	0.7148940637324718	ferulic_acid	glucose	lcl|AE015451.2_cds_AAN68133.1_2578	rsem/genbank
PRJNA486005	Ferulic acid	PP_2525	32.30018412256887	0.016651757237097786	0.2232935208924248	0.0745734008337843	0.940554138237181	0.9655597085691038	ferulic_acid	glucose	lcl|AE015451.2_cds_AAN68134.1_2579	rsem/genbank
PRJNA486005	Ferulic acid	PP_2526	40.87805527237895	0.9842918158786421	0.22401413044719526	4.393882715852427	1.1134390193754949e-5	7.802660068939844e-5	ferulic_acid	glucose	lcl|AE015451.2_cds_AAN68135.1_2580	rsem/genbank
PRJNA486005	Ferulic acid	PP_2527	15.206280984340577	-0.4613999111545816	0.27275444172821633	-1.6916311544958793	0.09071632248305157	0.20217156141270637	ferulic_acid	glucose	lcl|AE015451.2_cds_AAN68136.2_2581	rsem/genbank
PRJNA486005	Ferulic acid	PP_2528	61.72214046058315	-0.6990489621149502	0.22086673910858567	-3.165025956086913	0.001550691170908611	0.006699182459424522	ferulic_acid	glucose	lcl|AE015451.2_cds_AAN68137.1_2582	rsem/genbank
PRJNA486005	Ferulic acid	PP_2530	1.3020794585650417	0.16734738442115477	0.8382179276079567	0.19964662996259	0.8417569564250004	0.9107900526808305	ferulic_acid	glucose	lcl|AE015451.2_cds_AAN68139.1_2583	rsem/genbank
PRJNA486005	Ferulic acid	PP_2531	19.36262294441664	0.27554973490354406	0.2545856149410409	1.0823460507278	0.2790987907239585	0.4561290788450305	ferulic_acid	glucose	lcl|AE015451.2_cds_AAN68140.1_2584	rsem/genbank
PRJNA486005	Ferulic acid	PP_2532	15.16162106850994	-0.31417214726081216	0.27944274307261063	-1.1242809307063573	0.26089386550782856	0.43458397639739726	ferulic_acid	glucose	lcl|AE015451.2_cds_AAN68141.2_2585	rsem/genbank
PRJNA486005	Ferulic acid	PP_2533	14.797493715568653	-0.29350205413431524	0.2839587046121647	-1.0336082302361007	0.30131935023612005	0.4802084470877891	ferulic_acid	glucose	lcl|AE015451.2_cds_AAN68142.1_2586	rsem/genbank
PRJNA486005	Ferulic acid	PP_2534	19.452367458809476	0.013561227370453751	0.23100966006394225	0.05870415707594252	0.9531877481829112	0.9711791446632838	ferulic_acid	glucose	lcl|AE015451.2_cds_AAN68143.1_2587	rsem/genbank
PRJNA486005	Ferulic acid	PP_2535	4.998586961264842	-0.8011175357105487	0.48292511619492323	-1.6588856301836936	0.09713884079160025	0.21167104716059335	ferulic_acid	glucose	lcl|AE015451.2_cds_AAN68144.1_2588	rsem/genbank
PRJNA486005	Ferulic acid	PP_2536	88.88767418139281	0.17671496645055965	0.13195735366982175	1.3391824065578684	0.18051129845300137	0.33259466007629723	ferulic_acid	glucose	lcl|AE015451.2_cds_AAN68145.1_2589	rsem/genbank
PRJNA486005	Ferulic acid	PP_2537	23.57143089354022	0.18386222407217642	0.2195317849829457	0.8375198337974601	0.4023004331334135	0.5804027418479414	ferulic_acid	glucose	lcl|AE015451.2_cds_AAN68146.1_2590	rsem/genbank
PRJNA486005	Ferulic acid	PP_2538	78.53133635207688	0.481373213005064	0.14528937721652452	3.3132030863321433	9.223398013736086e-4	0.004272384534485059	ferulic_acid	glucose	lcl|AE015451.2_cds_AAN68147.1_2591	rsem/genbank
PRJNA486005	Ferulic acid	PP_2539	11.123808321208005	-0.19054898125991906	0.3084337322839257	-0.6177955304983018	0.5367101300501819	0.6976975748768698	ferulic_acid	glucose	lcl|AE015451.2_cds_AAN68148.1_2592	rsem/genbank
PRJNA486005	Ferulic acid	PP_2540	12.400071932381382	-0.0850946569066041	0.3083393314844476	-0.2759773023341857	0.7825654995976554	0.8755483488213457	ferulic_acid	glucose	lcl|AE015451.2_cds_AAN68149.1_2593	rsem/genbank
PRJNA486005	Ferulic acid	PP_2541	8.809107148436267	-0.6235753023008299	0.37094151843830414	-1.6810609524815012	0.09275107589160228	0.2050332853666512	ferulic_acid	glucose	lcl|AE015451.2_cds_AAN68150.1_2594	rsem/genbank
PRJNA486005	Ferulic acid	PP_2542	26.132350717191628	-0.12512862114055853	0.21892763382641542	-0.571552430150372	0.5676252306235163	0.7238537034343837	ferulic_acid	glucose	lcl|AE015451.2_cds_AAN68151.1_2596	rsem/genbank
PRJNA486005	Ferulic acid	PP_2543	10.94417814658437	-0.18929908866174372	0.3151767075641428	-0.6006125583478238	0.5480980715131438	0.7061036592366872	ferulic_acid	glucose	lcl|AE015451.2_cds_AAN68152.1_2597	rsem/genbank
PRJNA486005	Ferulic acid	PP_2544	0.4719619073128415	0.7616557625916482	1.1423224721624832	0.6667607275113737	0.5049249818796149	NA	ferulic_acid	glucose	lcl|AE015451.2_cds_AAN68153.1_2598	rsem/genbank
PRJNA486005	Ferulic acid	PP_2545	24.878034910417025	0.38291545232279794	0.2303922912748502	1.6620150361975123	0.09650975967888285	0.21072134952714028	ferulic_acid	glucose	lcl|AE015451.2_cds_AAN68154.1_2599	rsem/genbank
PRJNA486005	Ferulic acid	PP_2546	4.089375553979665	0.27347908104048324	0.5573568192596771	0.49067145424674014	0.6236588393875939	0.7675367928535355	ferulic_acid	glucose	lcl|AE015451.2_cds_AAN68155.1_2600	rsem/genbank
PRJNA486005	Ferulic acid	PP_2547	8.215298346761445	-0.34296597913882526	0.3491914836629469	-0.9821716599190297	0.32601528683155545	0.5068250196195153	ferulic_acid	glucose	lcl|AE015451.2_cds_AAN68156.1_2601	rsem/genbank
PRJNA486005	Ferulic acid	PP_2548	1.5149862869349227	0.5348914653599502	0.8309224884237492	0.6437320842942084	0.5197491808348644	0.6844619647129664	ferulic_acid	glucose	lcl|AE015451.2_cds_AAN68157.1_2602	rsem/genbank
PRJNA486005	Ferulic acid	PP_2549	4.483002127946024	0.21413865213630506	0.4748067218607143	0.4510017282340058	0.6519883033956886	0.7906228269824943	ferulic_acid	glucose	lcl|AE015451.2_cds_AAN68158.1_2603	rsem/genbank
PRJNA486005	Ferulic acid	PP_2550	273.8943968826101	-0.33122754395967546	0.08842261341877652	-3.745959672001047	1.797054608770271e-4	9.856681817923057e-4	ferulic_acid	glucose	lcl|AE015451.2_cds_AAN68159.1_2604	rsem/genbank
PRJNA486005	Ferulic acid	PP_2551	6.336303997359074	-0.4260178930525493	0.39797798439641713	-1.0704559291103957	0.2844141360170453	0.4625972164573183	ferulic_acid	glucose	lcl|AE015451.2_cds_AAN68160.1_2605	rsem/genbank
PRJNA486005	Ferulic acid	PP_2552	10.480642679093569	0.5581170249855593	0.3546958164733254	1.573508902740419	0.11560102851676143	0.24018933211638083	ferulic_acid	glucose	lcl|AE015451.2_cds_AAN68161.1_2606	rsem/genbank
PRJNA486005	Ferulic acid	PP_2553	44.36845770723748	2.8615697610484854	0.21926710960100546	13.050611038999913	6.303975736160388e-39	3.543224300365612e-37	ferulic_acid	glucose	lcl|AE015451.2_cds_AAN68162.1_2607	rsem/genbank
PRJNA486005	Ferulic acid	PP_2554	48.953520506706425	1.1945940878380832	0.16875185610036395	7.0789982133743585	1.4520025734976437e-12	2.3079644404399865e-11	ferulic_acid	glucose	lcl|AE015451.2_cds_AAN68163.1_2608	rsem/genbank
PRJNA486005	Ferulic acid	PP_2555	4.831275977102953	0.14964113106046004	0.4839191291127909	0.30922755902377647	0.7571484314654632	0.8610777976351652	ferulic_acid	glucose	lcl|AE015451.2_cds_AAN68164.1_2609	rsem/genbank
PRJNA486005	Ferulic acid	PP_2556	14.811375202087325	-0.037491623134125164	0.28494198625528105	-0.13157633814111275	0.8953194022104385	0.9426962883065491	ferulic_acid	glucose	lcl|AE015451.2_cds_AAN68165.1_2610	rsem/genbank
PRJNA486005	Ferulic acid	PP_2557	39.266036969497186	-0.015956797608418834	0.18150607394753912	-0.08791329822400788	0.9299455870755167	0.9624266022657016	ferulic_acid	glucose	lcl|AE015451.2_cds_AAN68166.1_2611	rsem/genbank
PRJNA486005	Ferulic acid	PP_2558	11.630630680406545	1.0632189236424827	0.4739296653522164	2.243410787236365	0.024870336910313446	0.07143997725765486	ferulic_acid	glucose	lcl|AE015451.2_cds_AAN68167.1_2612	rsem/genbank
PRJNA486005	Ferulic acid	PP_2559	10.668909439175943	0.3493682556245121	0.3630590052611144	0.9622905658909195	0.33590366661119453	0.5149031460857875	ferulic_acid	glucose	lcl|AE015451.2_cds_AAN68168.1_2613	rsem/genbank
PRJNA486005	Ferulic acid	PP_2560	13.961833787343446	0.47975457327416654	0.4427054960497702	1.083687863726524	0.2785032184441417	0.4552922179782491	ferulic_acid	glucose	lcl|AE015451.2_cds_AAN68169.1_2614	rsem/genbank
PRJNA486005	Ferulic acid	PP_2561	94.6707576265814	0.08685162045380758	0.12305448673138643	0.7057980798651781	0.4803137163415168	0.6489889421298513	ferulic_acid	glucose	lcl|AE015451.2_cds_AAN68170.2_2615	rsem/genbank
PRJNA486005	Ferulic acid	PP_2562	17.888703430515644	-0.16514630303830408	0.2535579404055357	-0.6513158403723119	0.5148426250971139	0.6798870611004705	ferulic_acid	glucose	lcl|AE015451.2_cds_AAN68171.1_2616	rsem/genbank
PRJNA486005	Ferulic acid	PP_2563	62.23622123729523	0.7083078953351101	0.18619698041425342	3.804078314048153	1.4233314915302925e-4	7.991764461197893e-4	ferulic_acid	glucose	lcl|AE015451.2_cds_AAN68172.1_2617	rsem/genbank
PRJNA486005	Ferulic acid	PP_2564	14.278923325876256	0.04883133730033637	0.3064333371900198	0.15935386713507604	0.873390083077979	0.9276959809372929	ferulic_acid	glucose	lcl|AE015451.2_cds_AAN68173.1_2618	rsem/genbank
PRJNA486005	Ferulic acid	PP_2565	24.487592233160036	-0.3870674234747761	0.21332855393363875	-1.8144191967624888	0.06961321250170348	0.16537308695393785	ferulic_acid	glucose	lcl|AE015451.2_cds_AAN68174.2_2619	rsem/genbank
PRJNA486005	Ferulic acid	PP_2566	26.699120062114638	0.39007716573515266	0.23714743637647684	1.6448719484190268	0.09999622086436713	0.21559395317951482	ferulic_acid	glucose	lcl|AE015451.2_cds_AAN68175.2_2620	rsem/genbank
PRJNA486005	Ferulic acid	PP_2567	12.149046605303777	0.325529360486892	0.3206617958955247	1.0151797459306728	0.3100201535148245	0.4893922999684393	ferulic_acid	glucose	lcl|AE015451.2_cds_AAN68176.1_2621	rsem/genbank
PRJNA486005	Ferulic acid	PP_2568	8.254480385173112	0.40976142328780757	0.46942721915420427	0.8728965994475135	0.3827194399690092	0.5637898910324339	ferulic_acid	glucose	lcl|AE015451.2_cds_AAN68177.1_2622	rsem/genbank
PRJNA486005	Ferulic acid	PP_2569	49.09528899111699	0.7068091571958512	0.22980633308843038	3.075673101332104	0.0021002797499132453	0.008734344162110613	ferulic_acid	glucose	lcl|AE015451.2_cds_AAN68178.1_2623	rsem/genbank
PRJNA486005	Ferulic acid	PP_2570	69.26448359033667	0.31026782331848407	0.16863557708461302	1.8398716847442398	0.06578707797019011	0.15798178516943281	ferulic_acid	glucose	lcl|AE015451.2_cds_AAN68179.1_2624	rsem/genbank
PRJNA486005	Ferulic acid	PP_2572	23.744223604399323	1.1101548455241943	0.3337478445119165	3.326328135984579	8.799826789424791e-4	0.00410056885948239	ferulic_acid	glucose	lcl|AE015451.2_cds_AAN68181.1_2625	rsem/genbank
PRJNA486005	Ferulic acid	PP_2573	7.202337521592135	1.098397323010044	0.6826326955397175	1.6090605243301535	0.10760310794783252	0.22844501223816716	ferulic_acid	glucose	lcl|AE015451.2_cds_AAN68182.1_2626	rsem/genbank
PRJNA486005	Ferulic acid	PP_2574	27.689908873258346	0.013609535815441613	0.2245125688159644	0.06061814662410954	0.9516633211840096	0.9701698629572215	ferulic_acid	glucose	lcl|AE015451.2_cds_AAN68183.1_2627	rsem/genbank
PRJNA486005	Ferulic acid	PP_2575	14.758478649215643	1.0768103893711074	0.4009608726407148	2.6855747352086263	0.007240517997005333	0.02553535153430844	ferulic_acid	glucose	lcl|AE015451.2_cds_AAN68184.1_2628	rsem/genbank
PRJNA486005	Ferulic acid	PP_2577	29.673119517161012	0.7783045867494958	0.2715318192104534	2.866347631053373	0.004152379940966875	0.015765163954144432	ferulic_acid	glucose	lcl|AE015451.2_cds_AAN68185.1_2629	rsem/genbank
PRJNA486005	Ferulic acid	PP_2578	12.464681517609547	1.6406392728277988	0.5008385945197885	3.2757844359036827	0.0010536895186891338	0.004815352268141792	ferulic_acid	glucose	lcl|AE015451.2_cds_AAN68186.1_2630	rsem/genbank
PRJNA486005	Ferulic acid	PP_2579	25.4749745699459	1.0420896818102325	0.24842791369131031	4.194736679651484	2.7318876495752783e-5	1.766815120460785e-4	ferulic_acid	glucose	lcl|AE015451.2_cds_AAN68187.1_2631	rsem/genbank
PRJNA486005	Ferulic acid	PP_2580	18.375973643832243	-0.2237588134266583	0.275742280017861	-0.8114780707991698	0.4170911812273368	0.5924911724990726	ferulic_acid	glucose	lcl|AE015451.2_cds_AAN68188.1_2632	rsem/genbank
PRJNA486005	Ferulic acid	PP_2581	27.397336663576414	-0.03198994463978981	0.2981053176276901	-0.10731088225585668	0.9145423516046545	0.9535119003957392	ferulic_acid	glucose	lcl|AE015451.2_cds_AAN68189.1_2633	rsem/genbank
PRJNA486005	Ferulic acid	PP_2582	22.368778773291705	0.11843037056348041	0.2299220155512902	0.5150893022554484	0.6064906178439566	0.752351956424403	ferulic_acid	glucose	lcl|AE015451.2_cds_AAN68190.1_2634	rsem/genbank
PRJNA486005	Ferulic acid	PP_2583	34.54154029419959	-0.41317211313627983	0.2023162167741595	-2.042209565422496	0.041130748053663985	0.10744841321925062	ferulic_acid	glucose	lcl|AE015451.2_cds_AAN68191.1_2635	rsem/genbank
PRJNA486005	Ferulic acid	PP_2584	23.206247796755058	-0.038390152072717156	0.23840608548274997	-0.16102840661546328	0.872071027349042	0.9273515196229718	ferulic_acid	glucose	lcl|AE015451.2_cds_AAN68192.2_2636	rsem/genbank
PRJNA486005	Ferulic acid	PP_2585	6.017242020071211	-0.17769376843674561	0.5163661726928009	-0.3441235654731009	0.7307533612926886	0.8446188945871822	ferulic_acid	glucose	lcl|AE015451.2_cds_AAN68193.1_2637	rsem/genbank
PRJNA486005	Ferulic acid	PP_2586	7.277431840037712	0.5334364642460366	0.4682888992363155	1.1391183201565607	0.2546538072994747	0.4289071848615187	ferulic_acid	glucose	lcl|AE015451.2_cds_AAN68194.2_2638	rsem/genbank
PRJNA486005	Ferulic acid	PP_2587	4.207021277909959	0.8953167415268797	0.548298360782283	1.6329006350657136	0.10248989657242112	0.21998124192995375	ferulic_acid	glucose	lcl|AE015451.2_cds_AAN68195.1_2639	rsem/genbank
PRJNA486005	Ferulic acid	PP_2588	7.372253613528336	0.536674545185863	0.43071791034317425	1.246000067093258	0.21276437055160718	0.3771370958613948	ferulic_acid	glucose	lcl|AE015451.2_cds_AAN68196.1_2640	rsem/genbank
PRJNA486005	Ferulic acid	PP_2589	3.8057527559119166	1.2421014958245962	0.5965180243269083	2.0822530840139213	0.03731935881480856	0.09964012941152608	ferulic_acid	glucose	lcl|AE015451.2_cds_AAN68197.2_2641	rsem/genbank
PRJNA486005	Ferulic acid	PP_2590	13.624758590802651	0.4270521661861772	0.2956849731261734	1.4442809239546555	0.14865996949665494	0.2893588553001652	ferulic_acid	glucose	lcl|AE015451.2_cds_AAN68198.1_2642	rsem/genbank
PRJNA486005	Ferulic acid	PP_2591	4.495163496771274	1.121247590412853	0.5505423368253147	2.036623735203531	0.041687762385363744	0.10874721556220246	ferulic_acid	glucose	lcl|AE015451.2_cds_AAN68199.1_2643	rsem/genbank
PRJNA486005	Ferulic acid	PP_2592	1.3546545724822827	0.5586756891621343	0.8982396461009386	0.6219673019190625	0.5339633688766137	0.6953952989302997	ferulic_acid	glucose	lcl|AE015451.2_cds_AAN68200.1_2644	rsem/genbank
PRJNA486005	Ferulic acid	PP_2593	1.1580603382729722	0.044829037187613545	0.8832143805055611	0.0507566884972513	0.9595194039344633	0.9759887668378161	ferulic_acid	glucose	lcl|AE015451.2_cds_AAN68201.1_2645	rsem/genbank
PRJNA486005	Ferulic acid	PP_2594	3.713199483819289	0.7729339046342145	0.5603202203950646	1.3794503151951978	0.1677559550977269	0.315378796268043	ferulic_acid	glucose	lcl|AE015451.2_cds_AAN68202.1_2646	rsem/genbank
PRJNA486005	Ferulic acid	PP_2595	41.010551271238256	0.3766575622247735	0.1928359537926752	1.9532538140150535	0.050789527294027886	0.12837482744879	ferulic_acid	glucose	lcl|AE015451.2_cds_AAN68203.2_2647	rsem/genbank
PRJNA486005	Ferulic acid	PP_2596	5.8248377981408215	0.45701700532122425	0.4959340656737242	0.9215277532918992	0.3567749583245767	0.5379250754384933	ferulic_acid	glucose	lcl|AE015451.2_cds_AAN68204.1_2648	rsem/genbank
PRJNA486005	Ferulic acid	PP_2597	19.375408097917607	0.5368323880266214	0.30072782197624326	1.785110484619643	0.07424339766162748	0.17387242442061557	ferulic_acid	glucose	lcl|AE015451.2_cds_AAN68205.2_2649	rsem/genbank
PRJNA486005	Ferulic acid	PP_2598	5.695234969064217	2.3267965431488156	0.6857449232864614	3.3930933560507386	6.910808138580312e-4	0.0033167012298890718	ferulic_acid	glucose	lcl|AE015451.2_cds_AAN68206.1_2650	rsem/genbank
PRJNA486005	Ferulic acid	PP_2599	11.773807392349372	1.0509164154490702	0.3836587247786069	2.739195924856158	0.006158965804696924	0.022178785711497777	ferulic_acid	glucose	lcl|AE015451.2_cds_AAN68207.1_2651	rsem/genbank
PRJNA486005	Ferulic acid	PP_2600	16.62794673839988	2.0271850536098577	0.2932484644094247	6.912858206069113	4.749846679590571e-12	7.173452658484154e-11	ferulic_acid	glucose	lcl|AE015451.2_cds_AAN68208.1_2652	rsem/genbank
PRJNA486005	Ferulic acid	PP_2601	16.224680381639182	1.398780399247069	0.2802574851844678	4.991054559439796	6.00505310839154e-7	5.221618747520044e-6	ferulic_acid	glucose	lcl|AE015451.2_cds_AAN68209.1_2653	rsem/genbank
PRJNA486005	Ferulic acid	PP_2602	13.431145673829592	1.146144210478475	0.29539732689679854	3.8800087411721824	1.0445271091878124e-4	6.007132699675056e-4	ferulic_acid	glucose	lcl|AE015451.2_cds_AAN68210.1_2654	rsem/genbank
PRJNA486005	Ferulic acid	PP_2603	3.1484117072814	2.8740289898600078	0.7705934837445385	3.729630538652186	1.917607408902339e-4	0.0010475747087510573	ferulic_acid	glucose	lcl|AE015451.2_cds_AAN68211.1_2655	rsem/genbank
PRJNA486005	Ferulic acid	PP_2604	79.00974455038612	3.1079869791420527	0.16415000863735354	18.933821599780334	6.00441951911665e-80	8.614761899532626e-78	ferulic_acid	glucose	lcl|AE015451.2_cds_AAN68212.2_2656	rsem/genbank
PRJNA486005	Ferulic acid	PP_2605	9.854338853363533	0.893737647983357	0.38567803099810144	2.317315418953061	0.02048655598252118	0.06050525634707772	ferulic_acid	glucose	lcl|AE015451.2_cds_AAN68213.1_2657	rsem/genbank
PRJNA486005	Ferulic acid	PP_2606	0.551616941120373	1.5004911753786168	1.1645554150239383	1.2884669600267782	0.19758346292863932	NA	ferulic_acid	glucose	lcl|AE015451.2_cds_AAN68214.1_2658	rsem/genbank
PRJNA486005	Ferulic acid	PP_2607	7.085646671475417	0.3426649688908975	0.3985717788934758	0.8597321412022997	0.3899367130543997	0.5693451953863383	ferulic_acid	glucose	lcl|AE015451.2_cds_AAN68215.1_2659	rsem/genbank
PRJNA486005	Ferulic acid	PP_2608	2.5389555106055206	0.05154804933161924	0.6225680381570663	0.08279906158403573	0.9340113153144837	0.9640722626078314	ferulic_acid	glucose	lcl|AE015451.2_cds_AAN68216.1_2660	rsem/genbank
PRJNA486005	Ferulic acid	PP_2609	13.838363678777137	0.4378754242310938	0.3015758977106061	1.4519576251126058	0.14651338806983968	0.2864076700454521	ferulic_acid	glucose	lcl|AE015451.2_cds_AAN68217.1_2661	rsem/genbank
PRJNA486005	Ferulic acid	PP_2610	1.5639603070508548	-0.795219377692863	0.786618912125357	-1.01093345892774	0.3120482786386309	0.4907087439105323	ferulic_acid	glucose	lcl|AE015451.2_cds_AAN68218.1_2662	rsem/genbank
PRJNA486005	Ferulic acid	PP_2611	8.829413636628614	-0.12531468174374738	0.4265576276518287	-0.2937813641584523	0.7689249762811388	0.8675279214024593	ferulic_acid	glucose	lcl|AE015451.2_cds_AAN68219.2_2663	rsem/genbank
PRJNA486005	Ferulic acid	PP_2612	7.530919033622504	-0.12773236062989207	0.3681758097708286	-0.34693306089120635	0.7286416084139167	0.8434297344103341	ferulic_acid	glucose	lcl|AE015451.2_cds_AAN68220.1_2664	rsem/genbank
PRJNA486005	Ferulic acid	PP_2613	6.422874141828893	0.4768445302899474	0.41766498435467875	1.1416914229156776	0.25358230726862413	0.42749868250727857	ferulic_acid	glucose	lcl|AE015451.2_cds_AAN68221.1_2665	rsem/genbank
PRJNA486005	Ferulic acid	PP_2614	12.231655290361726	0.4195374639026365	0.2891519523855371	1.4509238496970325	0.14680106596117895	0.28676438968840834	ferulic_acid	glucose	lcl|AE015451.2_cds_AAN68222.1_2666	rsem/genbank
PRJNA486005	Ferulic acid	PP_2615	23.24125344407625	1.0901441966365442	0.3043972846552956	3.5813203717340683	3.4186214235836524e-4	0.001763322989723564	ferulic_acid	glucose	lcl|AE015451.2_cds_AAN68223.1_2667	rsem/genbank
PRJNA486005	Ferulic acid	PP_2616	9.882956481022038	0.03323467594048333	0.3735814810873334	0.08896232180393852	0.9291118541937788	0.9621319246164033	ferulic_acid	glucose	lcl|AE015451.2_cds_AAN68224.1_2668	rsem/genbank
PRJNA486005	Ferulic acid	PP_2617	5.7434517129751566	0.9367663772863757	0.5628612293765157	1.6642936631539476	0.09605375814993643	0.2102014130696368	ferulic_acid	glucose	lcl|AE015451.2_cds_AAN68225.1_2669	rsem/genbank
PRJNA486005	Ferulic acid	PP_2618	2.4360303881236822	0.7857955665497831	0.8154474142277608	0.9636373269929878	0.3352277858539236	0.5144231230871955	ferulic_acid	glucose	lcl|AE015451.2_cds_AAN68226.1_2670	rsem/genbank
PRJNA486005	Ferulic acid	PP_2619	2.1536795088627625	-0.6956776246807838	0.6583159550031201	-1.0567534014536935	0.29062414627914274	0.4687819069567711	ferulic_acid	glucose	lcl|AE015451.2_cds_AAN68227.1_2671	rsem/genbank
PRJNA486005	Ferulic acid	PP_2620	2.3073731165352376	1.304465442794969	0.7946300600865607	1.6416009264145768	0.10067273555658646	0.21660132369949067	ferulic_acid	glucose	lcl|AE015451.2_cds_AAN68228.1_2672	rsem/genbank
PRJNA486005	Ferulic acid	PP_2621	8.610383840018928	0.9297612774046758	0.44737943355207643	2.0782387559093025	0.03768737414810832	0.1004259842890941	ferulic_acid	glucose	lcl|AE015451.2_cds_AAN68229.1_2673	rsem/genbank
PRJNA486005	Ferulic acid	PP_2622	0.25536060436407554	-1.1163611438491143	1.7655169789365526	-0.6323140231262726	0.5271817020675549	NA	ferulic_acid	glucose	lcl|AE015451.2_cds_AAN68230.1_2674	rsem/genbank
PRJNA486005	Ferulic acid	PP_2623	4.928886251637204	0.5090622805782777	0.5484063086228239	0.9282575210643579	0.3532740032275997	0.5345683779064317	ferulic_acid	glucose	lcl|AE015451.2_cds_AAN68231.1_2675	rsem/genbank
PRJNA486005	Ferulic acid	PP_2624	1.2199018608844292	0.8127784559437897	0.9871870978770149	0.8233276728309173	0.41032168100631805	0.5857747590590326	ferulic_acid	glucose	lcl|AE015451.2_cds_AAN68232.1_2676	rsem/genbank
PRJNA486005	Ferulic acid	PP_2625	1.8941776707207356	1.3402214734977245	0.8300749713112628	1.6145788269950934	0.1064019336423164	0.2264259727626499	ferulic_acid	glucose	lcl|AE015451.2_cds_AAN68233.1_2677	rsem/genbank
PRJNA486005	Ferulic acid	PP_2626	4.957956353520004	0.25176845656645097	0.4767694646951768	0.5280716891704034	0.5974495796289261	0.7457177445368373	ferulic_acid	glucose	lcl|AE015451.2_cds_AAN68234.1_2678	rsem/genbank
PRJNA486005	Ferulic acid	PP_2627	101.01200776358907	-0.139023133127843	0.1303952677031775	-1.0661670133942696	0.2863481507406058	0.46435756033247555	ferulic_acid	glucose	lcl|AE015451.2_cds_AAN68235.1_2679	rsem/genbank
PRJNA486005	Ferulic acid	PP_2628	219.49488262658963	-0.6513198827413188	0.1570329281755063	-4.147664380386371	3.358842972806024e-5	2.1219480750565983e-4	ferulic_acid	glucose	lcl|AE015451.2_cds_AAN68236.1_2680	rsem/genbank
PRJNA486005	Ferulic acid	PP_2631	1.2401462970972088	0.5200230778042615	1.1139538341124646	0.466826417648256	0.6406240735559341	0.7809676402428168	ferulic_acid	glucose	lcl|AE015451.2_cds_AAN68239.1_2681	rsem/genbank
PRJNA486005	Ferulic acid	PP_2632	4.746836543901338	-0.33668990543208194	0.4546603028708452	-0.7405306847906733	0.4589780494067175	0.6315871593552307	ferulic_acid	glucose	lcl|AE015451.2_cds_AAN68240.1_2682	rsem/genbank
PRJNA486005	Ferulic acid	PP_2633	0.1492185614330923	-1.1478091095762413	2.5331877347932457	-0.4531085848123781	0.6504705539173541	NA	ferulic_acid	glucose	lcl|AE015451.2_cds_AAN68241.1_2683	rsem/genbank
PRJNA486005	Ferulic acid	PP_2634	0.9569857544425253	-1.2594390026073843	1.1446810038927302	-1.1002532568675423	0.2712217921427451	NA	ferulic_acid	glucose	lcl|AE015451.2_cds_AAN68242.1_2684	rsem/genbank
PRJNA486005	Ferulic acid	PP_2635	16.78324289977241	-0.1606856684459009	0.253108013207095	-0.6348501827732598	0.5255261304569958	0.6879155974193376	ferulic_acid	glucose	lcl|AE015451.2_cds_AAN68243.1_2685	rsem/genbank
PRJNA486005	Ferulic acid	PP_2636	16.56839692084225	-0.3272702213872958	0.26608396904706616	-1.2299509157179127	0.2187154860384052	0.38490536794105396	ferulic_acid	glucose	lcl|AE015451.2_cds_AAN68244.1_2686	rsem/genbank
PRJNA486005	Ferulic acid	PP_2637	4.608664805673139	-0.27611023940799234	0.44788150500771484	-0.616480556399033	0.5375774007626192	0.6980468231795833	ferulic_acid	glucose	lcl|AE015451.2_cds_AAN68245.1_2687	rsem/genbank
PRJNA486005	Ferulic acid	PP_2638	15.55015079392327	0.10053294969417616	0.25719768995958503	0.39087812067819694	0.6958873271365806	0.8204969090719372	ferulic_acid	glucose	lcl|AE015451.2_cds_AAN68246.1_2688	rsem/genbank
PRJNA486005	Ferulic acid	PP_2639	11.652256645804572	1.4416745911461006	0.34134926296470086	4.223458924811521	2.405812332108914e-5	1.5708369861865628e-4	ferulic_acid	glucose	lcl|AE015451.2_cds_AAN68247.1_2689	rsem/genbank
PRJNA486005	Ferulic acid	PP_2640	7.2822247499074555	-0.12515630827731317	0.4078349959604366	-0.30687976636868697	0.758934890559515	0.862180012284818	ferulic_acid	glucose	lcl|AE015451.2_cds_AAN68248.1_2690	rsem/genbank
PRJNA486005	Ferulic acid	PP_2641	28.264818155843987	0.6909482893736906	0.20701768671429494	3.3376292641472136	8.449640837118542e-4	0.003971331193445715	ferulic_acid	glucose	lcl|AE015451.2_cds_AAN68249.1_2691	rsem/genbank
PRJNA486005	Ferulic acid	PP_2642	25.16504674109672	0.6261513735635115	0.237632034939767	2.634961964291654	0.008414671184013608	0.02883266429770568	ferulic_acid	glucose	lcl|AE015451.2_cds_AAN68250.1_2692	rsem/genbank
PRJNA486005	Ferulic acid	PP_2643	44.951814719854994	4.549546885912729	0.28574420471626893	15.92174683098201	4.477009930734502e-57	4.358688953993662e-55	ferulic_acid	glucose	lcl|AE015451.2_cds_AAN68251.1_2693	rsem/genbank
PRJNA486005	Ferulic acid	PP_2645	17.076285436620182	0.8596414677403191	0.26217143002445104	3.278928858343359	0.0010420190118944947	0.004770014821871356	ferulic_acid	glucose	lcl|AE015451.2_cds_AAN68253.1_2694	rsem/genbank
PRJNA486005	Ferulic acid	PP_2646	3.0639837516404875	0.6498484447002526	0.5857518680563667	1.1094261583092688	0.26724638299385167	0.44269550962533827	ferulic_acid	glucose	lcl|AE015451.2_cds_AAN68254.1_2695	rsem/genbank
PRJNA486005	Ferulic acid	PP_2647	6.151917533884374	0.2344815031622179	0.3805136531039023	0.6162236262733807	0.5377469371974897	0.6980468231795833	ferulic_acid	glucose	lcl|AE015451.2_cds_AAN68255.1_2696	rsem/genbank
PRJNA486005	Ferulic acid	PP_2648	10.814063274156421	1.0172765774260004	0.35463811053291816	2.868491984398769	0.004124336488826817	0.01568053175528857	ferulic_acid	glucose	lcl|AE015451.2_cds_AAN68256.1_2697	rsem/genbank
PRJNA486005	Ferulic acid	PP_2649	3.192997330891742	-0.8723959424236242	0.5628518752992236	-1.5499565351183036	0.12115194870957503	0.24887732643730334	ferulic_acid	glucose	lcl|AE015451.2_cds_AAN68257.1_2698	rsem/genbank
PRJNA486005	Ferulic acid	PP_2650	9.280812651297946	-0.22569063570646974	0.3931153535306206	-0.5741079143297572	0.5658947780632649	0.7222046652623878	ferulic_acid	glucose	lcl|AE015451.2_cds_AAN68258.1_2699	rsem/genbank
PRJNA486005	Ferulic acid	PP_2651	6.926239239464536	0.5310355799989468	0.39918819148144935	1.3302887994461743	0.18342313609679978	0.33704851297598665	ferulic_acid	glucose	lcl|AE015451.2_cds_AAN68259.1_2700	rsem/genbank
PRJNA486005	Ferulic acid	PP_2652	22.62407907104461	1.3645581007009597	0.2616703730481714	5.214797857339988	1.8401779398631853e-7	1.697571933694431e-6	ferulic_acid	glucose	lcl|AE015451.2_cds_AAN68260.1_2701	rsem/genbank
PRJNA486005	Ferulic acid	PP_2653	17.841237759773396	1.2776755391010333	0.2733707242264208	4.673783349393301	2.957012630351683e-6	2.2579317732041146e-5	ferulic_acid	glucose	lcl|AE015451.2_cds_AAN68261.1_2702	rsem/genbank
PRJNA486005	Ferulic acid	PP_2654	1.880653955182596	0.3269838823481025	0.7831217673779749	0.41753900347183587	0.6762842016691475	0.8073302882566221	ferulic_acid	glucose	lcl|AE015451.2_cds_AAN68262.1_2704	rsem/genbank
PRJNA486005	Ferulic acid	PP_2655	18.543619054153226	0.9289375477146025	0.30815468673082297	3.0145170192593604	0.0025738876974790528	0.010394693130856145	ferulic_acid	glucose	lcl|AE015451.2_cds_AAN68263.1_2705	rsem/genbank
PRJNA486005	Ferulic acid	PP_2656	9.437356363102033	-0.6782286587836971	0.33131436231362515	-2.047084992173324	0.04064974026226625	0.1063957675995562	ferulic_acid	glucose	lcl|AE015451.2_cds_AAN68264.1_2706	rsem/genbank
PRJNA486005	Ferulic acid	PP_2657	8.256287252132541	-0.5361954164261215	0.3439629370364961	-1.5588755609713514	0.11902583567222987	0.24571331165656846	ferulic_acid	glucose	lcl|AE015451.2_cds_AAN68265.1_2707	rsem/genbank
PRJNA486005	Ferulic acid	PP_2658	8.640205050800665	-0.47821033156729886	0.340315742027697	-1.4051960356520303	0.15996299267758657	0.3054704854914893	ferulic_acid	glucose	lcl|AE015451.2_cds_AAN68266.1_2708	rsem/genbank
PRJNA486005	Ferulic acid	PP_2659	11.149843739593454	-0.3308428246684084	0.3127628225739677	-1.0578073888246895	0.29014326352650155	0.4683997761418719	ferulic_acid	glucose	lcl|AE015451.2_cds_AAN68267.1_2709	rsem/genbank
PRJNA486005	Ferulic acid	PP_2660	38.91869729200495	-0.16513275958317591	0.21140006746291123	-0.781138632380746	0.4347209623727393	0.6084977373186584	ferulic_acid	glucose	lcl|AE015451.2_cds_AAN68268.2_2710	rsem/genbank
PRJNA486005	Ferulic acid	PP_2661	5.456813743468034	0.502173387329804	0.4374506212848999	1.1479544499326517	0.2509873683079997	0.42410750952135623	ferulic_acid	glucose	lcl|AE015451.2_cds_AAN68269.1_2711	rsem/genbank
PRJNA486005	Ferulic acid	PP_2662	21.622792395840467	4.833671022513365	0.517609980793378	9.338442460295008	9.776160436849236e-21	2.5999817903269285e-19	ferulic_acid	glucose	lcl|AE015451.2_cds_AAN68270.1_2712	rsem/genbank
PRJNA486005	Ferulic acid	PP_2663	41.87236300643679	6.5154797330009755	0.5880486875657087	11.079830413315792	1.571699726007382e-28	6.642563493172284e-27	ferulic_acid	glucose	lcl|AE015451.2_cds_AAN68271.1_2713	rsem/genbank
PRJNA486005	Ferulic acid	PP_2664	25.176830283787385	4.235177632889507	0.4211279547598486	10.056747800807118	8.578548068757032e-24	2.7674700633646944e-22	ferulic_acid	glucose	lcl|AE015451.2_cds_AAN68272.2_2714	rsem/genbank
PRJNA486005	Ferulic acid	PP_2665	46.172652376833376	3.732277726320998	0.28765287786244054	12.974936159358792	1.6973771213924494e-38	9.254100065831635e-37	ferulic_acid	glucose	lcl|AE015451.2_cds_AAN68273.1_2715	rsem/genbank
PRJNA486005	Ferulic acid	PP_2666	16.618249278729646	4.503742446255778	0.49311391326624965	9.133269869479525	6.646092814568707e-20	1.7011501420201217e-18	ferulic_acid	glucose	lcl|AE015451.2_cds_AAN68274.1_2716	rsem/genbank
PRJNA486005	Ferulic acid	PP_2667	18.538283786582376	3.8547814608835136	0.43988031119292065	8.763250736159685	1.8969908392757683e-18	4.401018747119782e-17	ferulic_acid	glucose	lcl|AE015451.2_cds_AAN68275.1_2717	rsem/genbank
PRJNA486005	Ferulic acid	PP_2668	13.305658341386053	4.292800001432449	0.55269397736289	7.7670468238409365	8.03371515777861e-15	1.4797234810881414e-13	ferulic_acid	glucose	lcl|AE015451.2_cds_AAN68276.1_2718	rsem/genbank
PRJNA486005	Ferulic acid	PP_2669	23.5043549216244	4.575071601690572	0.4436794918623825	10.311658946611031	6.241449859355947e-25	2.1674130339623325e-23	ferulic_acid	glucose	lcl|AE015451.2_cds_AAN68277.1_2719	rsem/genbank
PRJNA486005	Ferulic acid	PP_2671	34.60266944863918	4.9953192867112595	0.4045639306894194	12.347416335901993	5.030100955870853e-35	2.4706405776043146e-33	ferulic_acid	glucose	lcl|AE015451.2_cds_AAN68279.1_2721	rsem/genbank
PRJNA486005	Ferulic acid	PP_2672	17.065197320776154	5.238682620374658	0.6041446498367855	8.671238952111766	4.274436294766972e-18	9.550912573389152e-17	ferulic_acid	glucose	lcl|AE015451.2_cds_AAN68280.1_2722	rsem/genbank
PRJNA486005	Ferulic acid	PP_2673	11.532803683642996	4.352966202943086	0.590931951021937	7.366273215410368	1.7546403656650017e-13	2.9254737839772448e-12	ferulic_acid	glucose	lcl|AE015451.2_cds_AAN68281.1_2723	rsem/genbank
PRJNA486005	Ferulic acid	PP_2674	176.63068318995278	4.67860110912001	0.340960080301651	13.721844225813188	7.512977710578364e-43	4.935030660008824e-41	ferulic_acid	glucose	lcl|AE015451.2_cds_AAN68282.1_2724	rsem/genbank
PRJNA486005	Ferulic acid	PP_2675	56.908916441719896	8.307088650264822	0.8411701963086156	9.875633595578615	5.309633638379497e-23	1.6354871523415266e-21	ferulic_acid	glucose	lcl|AE015451.2_cds_AAN68283.1_2725	rsem/genbank
PRJNA486005	Ferulic acid	PP_2676	61.15565339702722	8.386849302347912	0.780654641355906	10.743354177438738	6.368763820650666e-27	2.5531250257490754e-25	ferulic_acid	glucose	lcl|AE015451.2_cds_AAN68284.1_2726	rsem/genbank
PRJNA486005	Ferulic acid	PP_2677	21.224454137612483	5.298335194672068	0.6601418782540072	8.026055260553235	1.006568949297162e-15	1.939156859211352e-14	ferulic_acid	glucose	lcl|AE015451.2_cds_AAN68285.1_2727	rsem/genbank
PRJNA486005	Ferulic acid	PP_2678	23.127409187667382	5.1623918866592255	0.5307487117058683	9.726621606045711	2.321760810883811e-22	6.917071005977343e-21	ferulic_acid	glucose	lcl|AE015451.2_cds_AAN68286.1_2728	rsem/genbank
PRJNA486005	Ferulic acid	PP_2679	37.04642061411926	2.5300445237773017	0.2671094364256772	9.47193988214371	2.746941114260229e-21	7.525790429621492e-20	ferulic_acid	glucose	lcl|AE015451.2_cds_AAN68287.1_2729	rsem/genbank
PRJNA486005	Ferulic acid	PP_2680	116.9394785655542	5.490055295259431	0.31784299999151033	17.27285262033794	7.532529284684726e-67	9.126077702244695e-65	ferulic_acid	glucose	lcl|AE015451.2_cds_AAN68288.1_2730	rsem/genbank
PRJNA486005	Ferulic acid	PP_2681	5.907573176695487	6.140112044406532	0.9025957078960753	6.802726836269759	1.0265719183550456e-11	1.5291994805660407e-10	ferulic_acid	glucose	lcl|AE015451.2_cds_AAN68289.1_2731	rsem/genbank
PRJNA486005	Ferulic acid	PP_2682	36.83360840866477	1.1943191792421277	0.22258043678302425	5.365786843191315	8.059708040721673e-8	7.709040041756941e-7	ferulic_acid	glucose	lcl|AE015451.2_cds_AAN68290.1_2732	rsem/genbank
PRJNA486005	Ferulic acid	PP_2683	23.828006391213698	1.2603472301716596	0.2533938307608152	4.973867068458084	6.563032205294e-7	5.617213749334834e-6	ferulic_acid	glucose	lcl|AE015451.2_cds_AAN68291.2_2733	rsem/genbank
PRJNA486005	Ferulic acid	PP_2684	7.16014223949772	0.7582282355758213	0.4559074466727038	1.6631187779658134	0.09628866176103136	0.21057592616170995	ferulic_acid	glucose	lcl|AE015451.2_cds_AAN68292.1_2734	rsem/genbank
PRJNA486005	Ferulic acid	PP_2685	8.04704942120325	0.39464747357308716	0.38075599458321274	1.0364839403384323	0.2999764278714679	0.4783479042864121	ferulic_acid	glucose	lcl|AE015451.2_cds_AAN68293.1_2735	rsem/genbank
PRJNA486005	Ferulic acid	PP_2686	3.023521566727996	0.3513305681173899	0.6627835490168903	0.5300834165822613	0.5960540963952932	0.7449992970075971	ferulic_acid	glucose	lcl|AE015451.2_cds_AAN68294.1_2736	rsem/genbank
PRJNA486005	Ferulic acid	PP_2687	2.962056688322188	-0.5621495965870714	0.7145762498777054	-0.7866894494230382	0.4314636817825893	0.6054929197113712	ferulic_acid	glucose	lcl|AE015451.2_cds_AAN68295.1_2737	rsem/genbank
PRJNA486005	Ferulic acid	PP_2688	5.371229292203058	-0.22731209021036172	0.5007907647868107	-0.45390631416122396	0.6498962587454009	0.7891390651848387	ferulic_acid	glucose	lcl|AE015451.2_cds_AAN68296.1_2738	rsem/genbank
PRJNA486005	Ferulic acid	PP_2689	9.655733414921446	0.6065468458070953	0.3799394901976541	1.5964301196792003	0.11039279596017622	0.23209476247349994	ferulic_acid	glucose	lcl|AE015451.2_cds_AAN68297.1_2739	rsem/genbank
PRJNA486005	Ferulic acid	PP_2690	3.822126482594944	-0.056897744814151774	0.5884102257303103	-0.0966974099464921	0.9229666967563159	0.957508513124378	ferulic_acid	glucose	lcl|AE015451.2_cds_AAN68298.1_2740	rsem/genbank
PRJNA486005	Ferulic acid	PP_2691	16.86999121465659	0.9204793537022432	0.31367066280109884	2.93454078708638	0.0033404164781069934	0.013017834623759349	ferulic_acid	glucose	lcl|AE015451.2_cds_AAN68299.1_2741	rsem/genbank
PRJNA486005	Ferulic acid	PP_2692	9.386331894642773	0.4299416322166991	0.35317641525637183	1.2173565777448734	0.22346857651898405	0.39012189535110503	ferulic_acid	glucose	lcl|AE015451.2_cds_AAN68300.1_2742	rsem/genbank
PRJNA486005	Ferulic acid	PP_2693	3.1573807535282725	-0.18247142537329605	0.6082570335241789	-0.2999906541418441	0.7641842844249397	0.8652819768815724	ferulic_acid	glucose	lcl|AE015451.2_cds_AAN68301.1_2743	rsem/genbank
PRJNA486005	Ferulic acid	PP_2694	3.452683903937661	-0.31322458169567263	0.5399602087820663	-0.5800882668783718	0.5618550956786486	0.7190690097746459	ferulic_acid	glucose	lcl|AE015451.2_cds_AAN68302.1_2744	rsem/genbank
PRJNA486005	Ferulic acid	PP_2695	3.358727179400684	0.2885100054274379	0.5936626399392758	0.48598309210926394	0.6269791538102822	0.7709270064442172	ferulic_acid	glucose	lcl|AE015451.2_cds_AAN68303.1_2745	rsem/genbank
PRJNA486005	Ferulic acid	PP_2696	2.4174978484218386	-0.044659395878231194	0.6828806284515773	-0.0653985396825442	0.9478566867571223	0.9690070609787794	ferulic_acid	glucose	lcl|AE015451.2_cds_AAN68304.1_2746	rsem/genbank
PRJNA486005	Ferulic acid	PP_2697	1.3152748817795046	-0.08307696773735815	0.8253852455857434	-0.10065235377257283	0.9198264353914775	0.9557657459793731	ferulic_acid	glucose	lcl|AE015451.2_cds_AAN68305.2_2747	rsem/genbank
PRJNA486005	Ferulic acid	PP_2698	10.61509747134109	-0.9419500717393428	0.3149196568499261	-2.9910805859547405	0.002779921213244429	0.011111532591355298	ferulic_acid	glucose	lcl|AE015451.2_cds_AAN68306.1_2748	rsem/genbank
PRJNA486005	Ferulic acid	PP_2699	30.241850991042963	-0.2834557803073953	0.18966549771455518	-1.4945036589311234	0.13504402629182807	0.27008805258365615	ferulic_acid	glucose	lcl|AE015451.2_cds_AAN68307.1_2749	rsem/genbank
PRJNA486005	Ferulic acid	PP_2700	5.002073500960827	-1.000157613994817	0.45705545727272184	-2.1882631485527364	0.028650439583780597	0.08006263280921158	ferulic_acid	glucose	lcl|AE015451.2_cds_AAN68308.1_2750	rsem/genbank
PRJNA486005	Ferulic acid	PP_2701	22.890366478731416	-0.24890532452858827	0.21840309780537623	-1.1396602293177784	0.25442788230090074	0.4286590897109119	ferulic_acid	glucose	lcl|AE015451.2_cds_AAN68309.1_2751	rsem/genbank
PRJNA486005	Ferulic acid	PP_2702	14.77552477865214	0.45008713152019375	0.2823336831446502	1.594167321826766	0.11089856356619392	0.2326352322288916	ferulic_acid	glucose	lcl|AE015451.2_cds_AAN68310.1_2752	rsem/genbank
PRJNA486005	Ferulic acid	PP_2703	6.698344947022118	0.011149051665765405	0.431938046193933	0.025811691662742914	0.9794075363584023	0.9878378239809618	ferulic_acid	glucose	lcl|AE015451.2_cds_AAN68311.2_2753	rsem/genbank
PRJNA486005	Ferulic acid	PP_2704	3.5842357736704176	0.13112190702946458	0.5628296517103497	0.23296908155248391	0.8157854145762362	0.8953717879593165	ferulic_acid	glucose	lcl|AE015451.2_cds_AAN68312.1_2754	rsem/genbank
PRJNA486005	Ferulic acid	PP_2705	42.97326494284932	1.5542802845331263	0.22763905740097176	6.827827800197574	8.62099768328387e-12	1.287717242993525e-10	ferulic_acid	glucose	lcl|AE015451.2_cds_AAN68313.1_2755	rsem/genbank
PRJNA486005	Ferulic acid	PP_2706	2.5298416940957766	1.5029038162526553	0.8265099401465184	1.818373552756341	0.06900705777150148	0.16419836329384135	ferulic_acid	glucose	lcl|AE015451.2_cds_AAN68314.1_2756	rsem/genbank
PRJNA486005	Ferulic acid	PP_2707	2.1253975892257344	1.3185241105765206	0.905785330861866	1.4556695341068602	0.14548399577561594	0.284856879789283	ferulic_acid	glucose	lcl|AE015451.2_cds_AAN68315.1_2757	rsem/genbank
PRJNA486005	Ferulic acid	PP_2708	7.4769773635970385	0.300833765249458	0.38027674038449627	0.7910916795628525	0.4288904941777758	0.6029682759817518	ferulic_acid	glucose	lcl|AE015451.2_cds_AAN68316.1_2758	rsem/genbank
PRJNA486005	Ferulic acid	PP_2709	11.005742490109407	0.5185656414726898	0.3337115624161827	1.553933695668505	0.12020023318714759	0.24748174899408182	ferulic_acid	glucose	lcl|AE015451.2_cds_AAN68317.1_2759	rsem/genbank
PRJNA486005	Ferulic acid	PP_2710	1.7009159666938718	0.9667157416454943	0.8300844268264648	1.164599299063339	0.24418122767473036	0.4164757037216809	ferulic_acid	glucose	lcl|AE015451.2_cds_AAN68318.1_2760	rsem/genbank
PRJNA486005	Ferulic acid	PP_2711	2.359093869893567	0.5670843054647225	0.6605215468174689	0.8585402068971912	0.3905942387749634	0.5699999437369112	ferulic_acid	glucose	lcl|AE015451.2_cds_AAN68319.1_2761	rsem/genbank
PRJNA486005	Ferulic acid	PP_2712	23.79728830293913	0.30263582526411004	0.2417914586411561	1.2516398509893327	0.21070112657038378	0.3750383748161059	ferulic_acid	glucose	lcl|AE015451.2_cds_AAN68320.1_2762	rsem/genbank
PRJNA486005	Ferulic acid	PP_2713	18.42471491263987	0.4382072704045134	0.2816725185776521	1.555733135121975	0.11977156385060764	0.24689306217854032	ferulic_acid	glucose	lcl|AE015451.2_cds_AAN68321.1_2763	rsem/genbank
PRJNA486005	Ferulic acid	PP_2714	37.33503698633529	0.6376635451673329	0.21433157490679178	2.975126485421661	0.0029286776367429225	0.011595606736036611	ferulic_acid	glucose	lcl|AE015451.2_cds_AAN68322.1_2764	rsem/genbank
PRJNA486005	Ferulic acid	PP_2715	4.429166925833695	-0.24640662331214508	0.535489508890873	-0.4601521023680038	0.6454070481941556	0.7850868422031541	ferulic_acid	glucose	lcl|AE015451.2_cds_AAN68323.1_2765	rsem/genbank
PRJNA486005	Ferulic acid	PP_2716	2.7013669216189427	-0.12338497394829608	0.6892522329434028	-0.17901280264467087	0.8579276490185072	0.9202803222270457	ferulic_acid	glucose	lcl|AE015451.2_cds_AAN68324.1_2766	rsem/genbank
PRJNA486005	Ferulic acid	PP_2717	11.268220203073147	0.47375010032165454	0.31801018019773214	1.4897324985856948	0.136294585933485	0.27199339921210186	ferulic_acid	glucose	lcl|AE015451.2_cds_AAN68325.1_2767	rsem/genbank
PRJNA486005	Ferulic acid	PP_2718	2.817565296899949	1.2240760857011352	0.8049704416565179	1.5206472466021932	0.1283483836242036	0.2598423273372291	ferulic_acid	glucose	lcl|AE015451.2_cds_AAN68326.1_2768	rsem/genbank
PRJNA486005	Ferulic acid	PP_2719	4.181214888936191	2.113702128262683	0.783168578318345	2.6989107923626356	0.006956682138326098	0.024628461700099927	ferulic_acid	glucose	lcl|AE015451.2_cds_AAN68327.1_2769	rsem/genbank
PRJNA486005	Ferulic acid	PP_2720	21.349633607369686	1.008218475821174	0.3609394131108324	2.793317768019931	0.005217041470041374	0.019270535294488873	ferulic_acid	glucose	lcl|AE015451.2_cds_AAN68328.1_2770	rsem/genbank
PRJNA486005	Ferulic acid	PP_2721	4.375647242897961	1.1797030851860575	0.5731030917948781	2.0584483002724583	0.039547119272931315	0.10431102770973466	ferulic_acid	glucose	lcl|AE015451.2_cds_AAN68329.1_2771	rsem/genbank
PRJNA486005	Ferulic acid	PP_2722	11.508829606626358	0.5599545836400276	0.3833088278810753	1.4608444755510772	0.14405812716083716	0.28313082526347666	ferulic_acid	glucose	lcl|AE015451.2_cds_AAN68330.1_2772	rsem/genbank
PRJNA486005	Ferulic acid	PP_2723	5.674260314061496	1.1537486232011414	0.4740503434307682	2.4338103308844845	0.014940821800728228	0.046335244856410863	ferulic_acid	glucose	lcl|AE015451.2_cds_AAN68331.1_2773	rsem/genbank
PRJNA486005	Ferulic acid	PP_2724	4.948348393771441	-0.4503123499510325	0.5458581862916642	-0.8249621628105813	0.40939307245489304	0.5849085511069384	ferulic_acid	glucose	lcl|AE015451.2_cds_AAN68332.1_2774	rsem/genbank
PRJNA486005	Ferulic acid	PP_2725	7.9832050994298855	0.3515515435496662	0.3536869151294393	0.9939625372372298	0.32024110635157677	0.49998428497930564	ferulic_acid	glucose	lcl|AE015451.2_cds_AAN68333.1_2775	rsem/genbank
PRJNA486005	Ferulic acid	PP_2726	2.1078316618321984	-0.22901546382563423	0.6936920532125402	-0.3301399558565596	0.7412942137264893	0.8501337932765713	ferulic_acid	glucose	lcl|AE015451.2_cds_AAN68334.1_2776	rsem/genbank
PRJNA486005	Ferulic acid	PP_2727	3.1142050701011845	0.7277758089383018	0.6202594005817998	1.1733410380490037	0.2406590715931046	0.4122127735864298	ferulic_acid	glucose	lcl|AE015451.2_cds_AAN68335.1_2777	rsem/genbank
PRJNA486005	Ferulic acid	PP_2728	2.179833995439568	0.0690959674350352	0.9796301057312037	0.07053271130684721	0.9437696655158833	0.9668230395326185	ferulic_acid	glucose	lcl|AE015451.2_cds_AAN68336.1_2778	rsem/genbank
PRJNA486005	Ferulic acid	PP_2729	5.971116495396629	-0.7814304198345785	0.4603774418880792	-1.6973690470797425	0.08962691068483736	0.20018267802283216	ferulic_acid	glucose	lcl|AE015451.2_cds_AAN68337.2_2779	rsem/genbank
PRJNA486005	Ferulic acid	PP_2730	2.698110307607454	-0.2761067844999225	0.6372439299939402	-0.43328272189669675	0.6648093888559192	0.7992372189729816	ferulic_acid	glucose	lcl|AE015451.2_cds_AAN68338.1_2780	rsem/genbank
PRJNA486005	Ferulic acid	PP_2731	0.5701977737126913	-0.14526255480779332	1.2745597402185944	-0.11397076984628429	0.9092609647146239	NA	ferulic_acid	glucose	lcl|AE015451.2_cds_AAN68339.1_2781	rsem/genbank
PRJNA486005	Ferulic acid	PP_2732	14.042654072607382	0.4325006003305688	0.3263069240725473	1.3254410753306958	0.18502490100508806	0.33941983858672276	ferulic_acid	glucose	lcl|AE015451.2_cds_AAN68340.1_2782	rsem/genbank
PRJNA486005	Ferulic acid	PP_2733	1.5422016170679729	0.10360355994821006	0.9686583376693547	0.10695573033262268	0.9148241002993894	0.9535119003957392	ferulic_acid	glucose	lcl|AE015451.2_cds_AAN68341.1_2783	rsem/genbank
PRJNA486005	Ferulic acid	PP_2734	4.335621266381101	0.09316359177029364	0.5396754126012407	0.1726289350875635	0.8629431064337559	0.9230750217701483	ferulic_acid	glucose	lcl|AE015451.2_cds_AAN68342.1_2784	rsem/genbank
PRJNA486005	Ferulic acid	PP_2735	2.3087834388859614	-0.22551496394917223	0.6759926941293738	-0.33360562311937114	0.7386771744957538	0.8487883628218972	ferulic_acid	glucose	lcl|AE015451.2_cds_AAN68343.1_2785	rsem/genbank
PRJNA486005	Ferulic acid	PP_2736	14.603699444894577	0.3475079180220298	0.2879487541650245	1.206839456658568	0.22749397745311917	0.3944965537768466	ferulic_acid	glucose	lcl|AE015451.2_cds_AAN68344.1_2786	rsem/genbank
PRJNA486005	Ferulic acid	PP_2737	1.3128863499441341	-0.8708950411642928	0.8310330811003027	-1.0479667548387028	0.294653924187728	0.47265903595967607	ferulic_acid	glucose	lcl|AE015451.2_cds_AAN68345.1_2787	rsem/genbank
PRJNA486005	Ferulic acid	PP_2738	6.664109472970107	0.3046943511295716	0.43278905903298487	0.7040250781994686	0.4814171561297943	0.6499966159533528	ferulic_acid	glucose	lcl|AE015451.2_cds_AAN68346.1_2788	rsem/genbank
PRJNA486005	Ferulic acid	PP_2739	54.29975625361151	0.09444857879963053	0.15615166777462636	0.6048515532728612	0.5452776357463276	0.7043007984100872	ferulic_acid	glucose	lcl|AE015451.2_cds_AAN68347.1_2789	rsem/genbank
PRJNA486005	Ferulic acid	PP_2740	55.34327348143646	-0.24747753064646708	0.17401139502706314	-1.4221915214689136	0.15497065943837823	0.2979196175098865	ferulic_acid	glucose	lcl|AE015451.2_cds_AAN68348.1_2790	rsem/genbank
PRJNA486005	Ferulic acid	PP_2741	27.897642173390746	0.4467567537000006	0.2577523903303393	1.7332787995774956	0.08304612704395238	0.18977487536768617	ferulic_acid	glucose	lcl|AE015451.2_cds_AAN68349.1_2791	rsem/genbank
PRJNA486005	Ferulic acid	PP_2742	5.112803392689395	0.7968121262909766	0.4973259682314594	1.6021928819130837	0.10911296362798356	0.23048581080967312	ferulic_acid	glucose	lcl|AE015451.2_cds_AAN68350.1_2792	rsem/genbank
PRJNA486005	Ferulic acid	PP_2743	7.492970448188596	0.44157097516115434	0.41085839272996505	1.0747522333111375	0.2824856713625884	0.46028448304507824	ferulic_acid	glucose	lcl|AE015451.2_cds_AAN68351.1_2793	rsem/genbank
PRJNA486005	Ferulic acid	PP_2744	8.836238949008212	0.8063716384287781	0.3909438227717651	2.0626279057478336	0.03914799432917425	0.10340836486562888	ferulic_acid	glucose	lcl|AE015451.2_cds_AAN68352.1_2794	rsem/genbank
PRJNA486005	Ferulic acid	PP_2745	1.6298277347124148	0.29826646065361434	0.7597005479828499	0.3926105640512815	0.6946071358709245	0.819341866025158	ferulic_acid	glucose	lcl|AE015451.2_cds_AAN68353.1_2795	rsem/genbank
PRJNA486005	Ferulic acid	PP_2746	5.034366921611197	0.1553825951774045	0.4748831236534786	0.3272017627873988	0.7435152876976552	0.8515273433114329	ferulic_acid	glucose	lcl|AE015451.2_cds_AAN68354.1_2796	rsem/genbank
PRJNA486005	Ferulic acid	PP_2747	1.0395160722638734	1.0333551917663881	1.1559189813959616	0.8939685292808691	0.3713387295624601	0.5531526649110745	ferulic_acid	glucose	lcl|AE015451.2_cds_AAN68355.1_2797	rsem/genbank
PRJNA486005	Ferulic acid	PP_2748	1.0580923631260915	0.3057611803843555	1.3034948200506808	0.23457030720879066	0.8145422579856494	0.894437943713547	ferulic_acid	glucose	lcl|AE015451.2_cds_AAN68356.1_2798	rsem/genbank
PRJNA486005	Ferulic acid	PP_2749	1.4078723396635695	-0.651422542928934	0.8009266789303768	-0.8133360519328648	0.4160254123726066	0.5915387972797223	ferulic_acid	glucose	lcl|AE015451.2_cds_AAN68357.1_2799	rsem/genbank
PRJNA486005	Ferulic acid	PP_2750	3.6917487672511484	0.8256064422364963	0.6972215383724714	1.1841378913275034	0.2363584829606142	0.40650676627800275	ferulic_acid	glucose	lcl|AE015451.2_cds_AAN68358.1_2800	rsem/genbank
PRJNA486005	Ferulic acid	PP_2751	4.576228089365363	0.7969301973826889	0.4811109949949817	1.6564372996526537	0.09763329273944832	0.2123241771102801	ferulic_acid	glucose	lcl|AE015451.2_cds_AAN68359.1_2801	rsem/genbank
PRJNA486005	Ferulic acid	PP_2752	2.1016631392908804	0.9771030099181113	0.7999112826109422	1.2215142243384893	0.22189138327260577	0.3883633456186988	ferulic_acid	glucose	lcl|AE015451.2_cds_AAN68360.1_2802	rsem/genbank
PRJNA486005	Ferulic acid	PP_2753	1.4409381675563349	-0.2768575533801239	0.8865301297087046	-0.31229345072692966	0.7548175169049927	0.8598297632143947	ferulic_acid	glucose	lcl|AE015451.2_cds_AAN68361.1_2803	rsem/genbank
PRJNA486005	Ferulic acid	PP_2754	11.211087176609936	-0.2925082556416466	0.299619702866911	-0.9762650881860623	0.32893311586949886	0.5094283700056751	ferulic_acid	glucose	lcl|AE015451.2_cds_AAN68362.2_2804	rsem/genbank
PRJNA486005	Ferulic acid	PP_2755	1.5792668215061396	0.46152835420981275	0.8676454083320786	0.5319319963866731	0.5947730956253889	0.7443561728212296	ferulic_acid	glucose	lcl|AE015451.2_cds_AAN68363.1_2805	rsem/genbank
PRJNA486005	Ferulic acid	PP_2756	0.2516863306004071	-0.654016595107593	1.7915408082636013	-0.36505816227623616	0.715067990486349	NA	ferulic_acid	glucose	lcl|AE015451.2_cds_AAN68364.1_2806	rsem/genbank
PRJNA486005	Ferulic acid	PP_2757	2.6520118515559417	1.3271395397028938	0.687590832546797	1.930129776144986	0.053590759874054476	0.1335970840573137	ferulic_acid	glucose	lcl|AE015451.2_cds_AAN68365.1_2807	rsem/genbank
PRJNA486005	Ferulic acid	PP_2758	3.6081553686810572	0.7644152704155199	0.5131180480263994	1.489745436465707	0.13629118276469315	0.27199339921210186	ferulic_acid	glucose	lcl|AE015451.2_cds_AAN68366.1_2808	rsem/genbank
PRJNA486005	Ferulic acid	PP_2759	4.184520595422527	1.831438752040322	0.679746523164397	2.69429660855711	0.007053736254998645	0.02493966930107173	ferulic_acid	glucose	lcl|AE015451.2_cds_AAN68367.1_2809	rsem/genbank
PRJNA486005	Ferulic acid	PP_2760	2.767927228575004	0.07844026331482624	0.5780767045899516	0.13569179088520172	0.8920649376206244	0.9408005779213828	ferulic_acid	glucose	lcl|AE015451.2_cds_AAN68368.2_2810	rsem/genbank
PRJNA486005	Ferulic acid	PP_2761	2.880322686073085	0.5791438019391837	0.6592339715467846	0.8785102511939995	0.37966687704829105	0.5609234847687741	ferulic_acid	glucose	lcl|AE015451.2_cds_AAN68369.1_2811	rsem/genbank
PRJNA486005	Ferulic acid	PP_2762	4.727401811076055	1.1988921598701288	0.5359748311469126	2.236844139312781	0.02529652855390922	0.07243522777096274	ferulic_acid	glucose	lcl|AE015451.2_cds_AAN68370.1_2812	rsem/genbank
PRJNA486005	Ferulic acid	PP_2764	0.9708493221682196	-1.0296308737314948	1.1487961459760734	-0.8962694359116865	0.37010887878906173	NA	ferulic_acid	glucose	lcl|AE015451.2_cds_AAN68372.2_2813	rsem/genbank
PRJNA486005	Ferulic acid	PP_2765	1.940788898793872	-0.5354631909520784	0.8284363072293366	-0.6463540845317464	0.518050068997973	0.6827191143768307	ferulic_acid	glucose	lcl|AE015451.2_cds_AAN68373.1_2814	rsem/genbank
PRJNA486005	Ferulic acid	PP_2766	5.634410039367478	0.7968552185101783	0.4090609342681113	1.948011046168233	0.051413641437608654	0.12965179145136096	ferulic_acid	glucose	lcl|AE015451.2_cds_AAN68374.1_2815	rsem/genbank
PRJNA486005	Ferulic acid	PP_2767	0.6834730162751304	0.48750242317264947	1.2543113392575314	0.3886614175562013	0.6975266270180386	NA	ferulic_acid	glucose	lcl|AE015451.2_cds_AAN68375.1_2816	rsem/genbank
PRJNA486005	Ferulic acid	PP_2768	45.5900613929127	0.34688571047619055	0.1791910999191634	1.935842297037506	0.05288701876071814	0.13251196044492142	ferulic_acid	glucose	lcl|AE015451.2_cds_AAN68376.1_2817	rsem/genbank
PRJNA486005	Ferulic acid	PP_2769	37.102542701115674	0.7855445419937672	0.21762924403714576	3.6095541546782544	3.067237365951178e-4	0.001595665851065441	ferulic_acid	glucose	lcl|AE015451.2_cds_AAN68377.1_2818	rsem/genbank
PRJNA486005	Ferulic acid	PP_2770	4.40187374350118	0.46033998633077383	0.5297643043155496	0.8689524427764697	0.3848731434077532	0.5649780231176819	ferulic_acid	glucose	lcl|AE015451.2_cds_AAN68378.1_2819	rsem/genbank
PRJNA486005	Ferulic acid	PP_2771	7.615197216598441	0.4199438842141564	0.3805859470523224	1.1034140578932703	0.269847394555408	0.44528087019251955	ferulic_acid	glucose	lcl|AE015451.2_cds_AAN68379.1_2820	rsem/genbank
PRJNA486005	Ferulic acid	PP_2772	3.352358862744821	0.3485931071056094	0.7848656957685425	0.4441436400966234	0.6569387368145885	0.7942824781970945	ferulic_acid	glucose	lcl|AE015451.2_cds_AAN68380.1_2821	rsem/genbank
PRJNA486005	Ferulic acid	PP_2773	2.1587459381036767	-1.5812192601791368	1.170678109474164	-1.350686621183492	0.17679583975738078	0.32729742558819697	ferulic_acid	glucose	lcl|AE015451.2_cds_AAN68381.1_2822	rsem/genbank
PRJNA486005	Ferulic acid	PP_2774	13.1082916441403	0.5186562614646859	0.3075504402673515	1.6864104015387575	0.0917167793807862	0.20368223266152605	ferulic_acid	glucose	lcl|AE015451.2_cds_AAN68382.1_2823	rsem/genbank
PRJNA486005	Ferulic acid	PP_2775	5.187601231123273	0.8933742184613227	0.5332097931140364	1.675464760772424	0.09384307954645538	0.20680374684206737	ferulic_acid	glucose	lcl|AE015451.2_cds_AAN68383.2_2824	rsem/genbank
PRJNA486005	Ferulic acid	PP_2776	1.765170039007972	0.11914853391862709	0.7789402576699924	0.15296235204870592	0.8784279645563761	0.9304603221139985	ferulic_acid	glucose	lcl|AE015451.2_cds_AAN68384.1_2825	rsem/genbank
PRJNA486005	Ferulic acid	PP_2777	3.9526370794714603	-0.0982920329761638	0.497537587566694	-0.19755699957641482	0.8433916809988438	0.9118460571711853	ferulic_acid	glucose	lcl|AE015451.2_cds_AAN68385.1_2826	rsem/genbank
PRJNA486005	Ferulic acid	PP_2778	7.024971382072855	-0.08804084714977191	0.43747066557696423	-0.20124971587216717	0.8405033189885648	0.9102296735053788	ferulic_acid	glucose	lcl|AE015451.2_cds_AAN68386.1_2827	rsem/genbank
PRJNA486005	Ferulic acid	PP_2779	2.8313811427851405	0.5887887944919956	0.7677687781584711	0.7668829616961408	0.44315110478992936	0.6176962639768111	ferulic_acid	glucose	lcl|AE015451.2_cds_AAN68387.1_2828	rsem/genbank
PRJNA486005	Ferulic acid	PP_2780	3.756073988482813	0.6324840229879916	0.5208984339414021	1.21421755523869	0.22466465849599093	0.3912906536145958	ferulic_acid	glucose	lcl|AE015451.2_cds_AAN68388.1_2829	rsem/genbank
PRJNA486005	Ferulic acid	PP_2781	4.2603164174718	-0.06052437899501822	0.5054006604323092	-0.11975524318319433	0.904677037467906	0.9480937872103621	ferulic_acid	glucose	lcl|AE015451.2_cds_AAN68389.2_2830	rsem/genbank
PRJNA486005	Ferulic acid	PP_2782	8.90253297129751	0.1060514590277086	0.35450000501550866	0.29915784916016874	0.7648196088373025	0.865282529026971	ferulic_acid	glucose	lcl|AE015451.2_cds_AAN68390.1_2831	rsem/genbank
PRJNA486005	Ferulic acid	PP_2783	1.3354479637370773	0.38109443066033827	1.0350696505071042	0.368182402482414	0.712737230941908	0.831552189834214	ferulic_acid	glucose	lcl|AE015451.2_cds_AAN68391.1_2832	rsem/genbank
PRJNA486005	Ferulic acid	PP_2784	2.1506616343668443	-0.43414161488836467	0.6789991053763984	-0.639384664060347	0.5225727231301024	0.6860723077707713	ferulic_acid	glucose	lcl|AE015451.2_cds_AAN68392.1_2833	rsem/genbank
PRJNA486005	Ferulic acid	PP_2785	2.1630847462359113	0.9100340414820202	0.7168970274491213	1.2694069115059985	0.20429597239649747	0.3662682148982914	ferulic_acid	glucose	lcl|AE015451.2_cds_AAN68393.1_2834	rsem/genbank
PRJNA486005	Ferulic acid	PP_2786	3.7720091691001443	-0.8847930463030762	0.535349553498891	-1.6527389264085919	0.09838400847382639	0.21321588298615882	ferulic_acid	glucose	lcl|AE015451.2_cds_AAN68394.1_2835	rsem/genbank
PRJNA486005	Ferulic acid	PP_2787	17.487403762394887	0.35031475926152184	0.27113680269903506	1.292022166575355	0.19634946821284027	0.35612019317911014	ferulic_acid	glucose	lcl|AE015451.2_cds_AAN68395.1_2836	rsem/genbank
PRJNA486005	Ferulic acid	PP_2788	1.9249606890541962	0.3618168486989691	0.6839309977496782	0.5290253693566257	0.5967878512110725	0.745397456673379	ferulic_acid	glucose	lcl|AE015451.2_cds_AAN68396.1_2837	rsem/genbank
PRJNA486005	Ferulic acid	PP_2789	5.990984975741572	0.12470834961003414	0.40357148461455095	0.30901179682985397	0.7573125531292402	0.8610777976351652	ferulic_acid	glucose	lcl|AE015451.2_cds_AAN68397.1_2838	rsem/genbank
PRJNA486005	Ferulic acid	PP_2790	24.07926555737324	-0.1723608026024536	0.23556155111665225	-0.7317017645086695	0.46435061919873794	0.6360903456963616	ferulic_acid	glucose	lcl|AE015451.2_cds_AAN68398.1_2839	rsem/genbank
PRJNA486005	Ferulic acid	PP_2791	2.0769184750286893	-0.4435349994803916	0.8459376699207334	-0.5243116783319887	0.6000617755516889	0.7475205598306242	ferulic_acid	glucose	lcl|AE015451.2_cds_AAN68399.1_2840	rsem/genbank
PRJNA486005	Ferulic acid	PP_2792	0.12419205555297551	-0.1553795380916655	2.3580743543003715	-0.06589255245845113	0.947463369975461	NA	ferulic_acid	glucose	lcl|AE015451.2_cds_AAN68400.1_2841	rsem/genbank
PRJNA486005	Ferulic acid	PP_2793	2.0956915929107187	0.18875964401667875	0.7805321795032211	0.24183454439612861	0.8089083706683355	0.8914939074428002	ferulic_acid	glucose	lcl|AE015451.2_cds_AAN68401.1_2842	rsem/genbank
PRJNA486005	Ferulic acid	PP_2794	3.192953723306159	-0.37553385863072136	0.5516597558141247	-0.6807345554444487	0.49603946700225826	0.6631944469474319	ferulic_acid	glucose	lcl|AE015451.2_cds_AAN68402.1_2843	rsem/genbank
PRJNA486005	Ferulic acid	PP_2795	4.09034526257699	0.5939728414475206	0.567031540174703	1.047512879556077	0.294863095112238	0.47282164545644756	ferulic_acid	glucose	lcl|AE015451.2_cds_AAN68403.1_2844	rsem/genbank
PRJNA486005	Ferulic acid	PP_2796	0.8689250624211793	1.6973190870092774	1.0893341168893502	1.558125336105381	0.11920353977795488	NA	ferulic_acid	glucose	lcl|AE015451.2_cds_AAN68404.1_2845	rsem/genbank
PRJNA486005	Ferulic acid	PP_2797	4.264535088560244	0.7129948902249676	0.5222515056434828	1.365232809327115	0.17217988941892748	0.3207122504653203	ferulic_acid	glucose	lcl|AE015451.2_cds_AAN68405.1_2846	rsem/genbank
PRJNA486005	Ferulic acid	PP_2798	4.404273329005785	1.1939983800329765	0.6420154708249558	1.8597657444278592	0.06291867584532011	0.1523912131091449	ferulic_acid	glucose	lcl|AE015451.2_cds_AAN68406.1_2847	rsem/genbank
PRJNA486005	Ferulic acid	PP_2799	6.865248068012782	0.6493073290610442	0.425081860953507	1.5274877351966372	0.12663977472712315	0.25762688500458036	ferulic_acid	glucose	lcl|AE015451.2_cds_AAN68407.1_2848	rsem/genbank
PRJNA486005	Ferulic acid	PP_2800	1.384033756553814	-0.17973628050132578	0.9465136930165289	-0.1898929532952748	0.8493930144595118	0.9148341989002882	ferulic_acid	glucose	lcl|AE015451.2_cds_AAN68408.1_2849	rsem/genbank
PRJNA486005	Ferulic acid	PP_2801	2.5820444701007874	-0.04965011226907539	0.6250526336619522	-0.07943349022976473	0.9366878314390226	0.9646835713656432	ferulic_acid	glucose	lcl|AE015451.2_cds_AAN68409.1_2850	rsem/genbank
PRJNA486005	Ferulic acid	PP_2802	4.85027667911326	-0.3675079846782286	0.5263014912326806	-0.698284140935013	0.484999515192449	0.6530544225312995	ferulic_acid	glucose	lcl|AE015451.2_cds_AAN68410.1_2851	rsem/genbank
PRJNA486005	Ferulic acid	PP_2803	2.087551333964286	0.5824061729707654	0.798839697560699	0.7290651362835056	0.46596181950543114	0.6378166808796412	ferulic_acid	glucose	lcl|AE015451.2_cds_AAN68411.1_2852	rsem/genbank
PRJNA486005	Ferulic acid	PP_2804	1.7234022112982272	0.3976256173065753	0.7627459388371854	0.5213080752848844	0.6021521764694956	0.7488443581459147	ferulic_acid	glucose	lcl|AE015451.2_cds_AAN68412.1_2853	rsem/genbank
PRJNA486005	Ferulic acid	PP_2805	5.467746096159833	0.6781675634364154	0.4823425362725421	1.4059874724654693	0.15972784478931484	0.30531891981151765	ferulic_acid	glucose	lcl|AE015451.2_cds_AAN68413.1_2854	rsem/genbank
PRJNA486005	Ferulic acid	PP_2806	56.97965691112206	0.2792751156369242	0.15513512136623167	1.8002056090034693	0.07182817850631641	0.16945358252550285	ferulic_acid	glucose	lcl|AE015451.2_cds_AAN68414.1_2855	rsem/genbank
PRJNA486005	Ferulic acid	PP_2807	3.7072880025147694	-0.23532606358528432	0.6096737292526824	-0.3859868849421134	0.6995063818926229	0.8232552117186779	ferulic_acid	glucose	lcl|AE015451.2_cds_AAN68415.1_2856	rsem/genbank
PRJNA486005	Ferulic acid	PP_2808	5.973889865659531	-0.32344346266326285	0.5035462161713349	-0.6423312345042209	0.5206581380874469	0.6849971449934268	ferulic_acid	glucose	lcl|AE015451.2_cds_AAN68416.1_2857	rsem/genbank
PRJNA486005	Ferulic acid	PP_2809	4.848094793107195	0.48151912695432647	0.4994361291095768	0.9641255385604687	0.3349829902016288	0.5143197112850204	ferulic_acid	glucose	lcl|AE015451.2_cds_AAN68417.1_2858	rsem/genbank
PRJNA486005	Ferulic acid	PP_2810	71.96331011352181	0.5742976282323967	0.16798650373754886	3.418712905232207	6.291807364885662e-4	0.0030491496669650337	ferulic_acid	glucose	lcl|AE015451.2_cds_AAN68418.1_2859	rsem/genbank
PRJNA486005	Ferulic acid	PP_2811	10.933117331991696	0.05045946482044311	0.30932686748691385	0.1631266796524806	0.8704186938233109	0.9269246684587238	ferulic_acid	glucose	lcl|AE015451.2_cds_AAN68419.1_2860	rsem/genbank
PRJNA486005	Ferulic acid	PP_2812	7.724831137786798	0.33189205341084166	0.38545901003272237	0.8610307316014397	0.3892211174794947	0.5690623578702615	ferulic_acid	glucose	lcl|AE015451.2_cds_AAN68420.1_2861	rsem/genbank
PRJNA486005	Ferulic acid	PP_2813	5.461576489894403	0.18789411346764284	0.4681396619821539	0.4013633723578961	0.6881526121953774	0.8151509062844671	ferulic_acid	glucose	lcl|AE015451.2_cds_AAN68421.1_2862	rsem/genbank
PRJNA486005	Ferulic acid	PP_2814	9.013053534163362	0.3477005161962998	0.3946185225856744	0.8811054126857708	0.37826076790109636	0.5597930799665519	ferulic_acid	glucose	lcl|AE015451.2_cds_AAN68422.1_2863	rsem/genbank
PRJNA486005	Ferulic acid	PP_2815	10.082725059600316	-1.0732727793787304	0.3618446766947976	-2.9661146024928144	0.0030158808541977796	0.011889068992831738	ferulic_acid	glucose	lcl|AE015451.2_cds_AAN68423.1_2864	rsem/genbank
PRJNA486005	Ferulic acid	PP_2816	1.920109358901127	-0.7302698852284041	0.729722796490328	-1.0007497213198044	0.31694782264842303	0.496266378253648	ferulic_acid	glucose	lcl|AE015451.2_cds_AAN68424.1_2865	rsem/genbank
PRJNA486005	Ferulic acid	PP_2817	1.1626920334115418	0.6415394246539026	1.0034549463894449	0.6393305718031894	0.5226079042868697	0.6860723077707713	ferulic_acid	glucose	lcl|AE015451.2_cds_AAN68425.1_2866	rsem/genbank
PRJNA486005	Ferulic acid	PP_2818	10.086268411037729	0.8025328151398041	0.35837234815978547	2.239382640041143	0.025131029931230828	0.07203700062306544	ferulic_acid	glucose	lcl|AE015451.2_cds_AAN68426.1_2867	rsem/genbank
PRJNA486005	Ferulic acid	PP_2819	5.496586044690594	-0.11013675769700743	0.4539712682364569	-0.24260733091073344	0.8083096016178501	0.8914939074428002	ferulic_acid	glucose	lcl|AE015451.2_cds_AAN68427.1_2868	rsem/genbank
PRJNA486005	Ferulic acid	PP_2820	23.445612738845313	0.37182067143610303	0.25857699936220313	1.4379495173709291	0.15044837836987415	0.2918336810604458	ferulic_acid	glucose	lcl|AE015451.2_cds_AAN68428.1_2869	rsem/genbank
PRJNA486005	Ferulic acid	PP_2821	6.52237922388401	0.9648071626836304	0.455193674557549	2.119553097088682	0.03404375146516753	0.09252568942576937	ferulic_acid	glucose	lcl|AE015451.2_cds_AAN68429.1_2870	rsem/genbank
PRJNA486005	Ferulic acid	PP_2823	6.439854879293974	0.7852725288515923	0.40909545182459106	1.919533755140098	0.054916818617829	0.13627969736204082	ferulic_acid	glucose	lcl|AE015451.2_cds_AAN68431.1_2872	rsem/genbank
PRJNA486005	Ferulic acid	PP_2824	11.736473089552295	-0.4125186499286982	0.29542227551531947	-1.3963694823253319	0.16260326008712578	0.30899720250784585	ferulic_acid	glucose	lcl|AE015451.2_cds_AAN68432.1_2873	rsem/genbank
PRJNA486005	Ferulic acid	PP_2825	6.74240772331658	0.05907972952703628	0.4426519625890673	0.13346767781504792	0.8938235249069729	0.9413030438077682	ferulic_acid	glucose	lcl|AE015451.2_cds_AAN68433.1_2874	rsem/genbank
PRJNA486005	Ferulic acid	PP_2826	38.55166084603986	-0.256237745370663	0.22857670167119723	-1.1210142744086649	0.26228178639975586	0.436096462168792	ferulic_acid	glucose	lcl|AE015451.2_cds_AAN68434.1_2875	rsem/genbank
PRJNA486005	Ferulic acid	PP_2827	81.77105763905452	0.6246040167091736	0.14386803268070925	4.341506622915854	1.4150901237952781e-5	9.710912589121245e-5	ferulic_acid	glucose	lcl|AE015451.2_cds_AAN68435.1_2876	rsem/genbank
PRJNA486005	Ferulic acid	PP_2828	5.875894005646921	1.1536635330717957	0.5463910973997924	2.111424469692017	0.034735843659273485	0.09403168799918524	ferulic_acid	glucose	lcl|AE015451.2_cds_AAN68436.1_2877	rsem/genbank
PRJNA486005	Ferulic acid	PP_2829	16.472473494862847	0.47663402880537525	0.27233907250721306	1.7501492695020884	0.08009255994675306	0.18451008817911854	ferulic_acid	glucose	lcl|AE015451.2_cds_AAN68437.1_2878	rsem/genbank
PRJNA486005	Ferulic acid	PP_2830	11.71010258696699	0.7080870100548105	0.334508744791068	2.116796708848604	0.0342771048049004	0.09311349048147333	ferulic_acid	glucose	lcl|AE015451.2_cds_AAN68438.1_2879	rsem/genbank
PRJNA486005	Ferulic acid	PP_2831	6.658492094015887	-0.23221113276297944	0.4039388342355555	-0.574867066699426	0.5653812045395291	0.7221926979722728	ferulic_acid	glucose	lcl|AE015451.2_cds_AAN68439.1_2880	rsem/genbank
PRJNA486005	Ferulic acid	PP_2832	9.473843448006376	0.46168406232461795	0.35370717060305834	1.3052719896446057	0.19180024838805385	0.3489138986358591	ferulic_acid	glucose	lcl|AE015451.2_cds_AAN68440.1_2881	rsem/genbank
PRJNA486005	Ferulic acid	PP_2833	10.336117206408282	0.17725365608012564	0.3663123511374368	0.4838866490025115	0.6284663160143709	0.7725813652559977	ferulic_acid	glucose	lcl|AE015451.2_cds_AAN68441.1_2882	rsem/genbank
PRJNA486005	Ferulic acid	PP_2834	8.537119732697203	0.4695046734382857	0.4072525108173004	1.1528588798533217	0.2489683122860246	0.42193821528859377	ferulic_acid	glucose	lcl|AE015451.2_cds_AAN68442.1_2883	rsem/genbank
PRJNA486005	Ferulic acid	PP_2835	3.178364131503418	0.7256180312201171	0.6301833026252511	1.151439633829235	0.24955141640401812	0.42230552583603786	ferulic_acid	glucose	lcl|AE015451.2_cds_AAN68443.1_2884	rsem/genbank
PRJNA486005	Ferulic acid	PP_2836	7.251915599014714	0.44774488910720234	0.4294870050760096	1.0425109114255076	0.29717486929345116	0.4747135620825947	ferulic_acid	glucose	lcl|AE015451.2_cds_AAN68444.1_2885	rsem/genbank
PRJNA486005	Ferulic acid	PP_2837	11.470528236749681	0.5495496629545688	0.311331969086934	1.765156545170331	0.07753745956732681	0.1799634864031783	ferulic_acid	glucose	lcl|AE015451.2_cds_AAN68445.1_2886	rsem/genbank
PRJNA486005	Ferulic acid	PP_2838	30.33398552884987	-0.10637147185735482	0.20511943690050854	-0.5185830921959356	0.6040515021891273	0.7504220619972863	ferulic_acid	glucose	lcl|AE015451.2_cds_AAN68446.1_2887	rsem/genbank
PRJNA486005	Ferulic acid	PP_2839	31.247932659690548	-0.259328038770675	0.18204795539986166	-1.4245039896277356	0.15430063099823133	0.2970505085460301	ferulic_acid	glucose	lcl|AE015451.2_cds_AAN68447.1_2888	rsem/genbank
PRJNA486005	Ferulic acid	PP_2840	20.43750327469503	0.27397593839580814	0.25659157064427396	1.067751125681502	0.28563278975371437	0.4638873904489874	ferulic_acid	glucose	lcl|AE015451.2_cds_AAN68448.1_2889	rsem/genbank
PRJNA486005	Ferulic acid	PP_2841	29.373758484932008	0.004026603054469142	0.2053467411847309	0.019608799395782917	0.9843554442810004	0.9903498583170353	ferulic_acid	glucose	lcl|AE015451.2_cds_AAN68449.1_2890	rsem/genbank
PRJNA486005	Ferulic acid	PP_2842	5.502592445422201	-1.2068366069219	0.45045324866601	-2.6791606243175594	0.007380697918528448	0.02587753379538077	ferulic_acid	glucose	lcl|AE015451.2_cds_AAN68450.1_2891	rsem/genbank
PRJNA486005	Ferulic acid	PP_2843	0.4166481203424331	-0.44280917729329666	1.3578914050661222	-0.32610058185892576	0.7443482568106915	NA	ferulic_acid	glucose	lcl|AE015451.2_cds_AAN68451.1_2892	rsem/genbank
PRJNA486005	Ferulic acid	PP_2844	0.18820383762440593	-0.1647681920783591	1.9155373078773865	-0.08601669693446969	0.9314531441851861	NA	ferulic_acid	glucose	lcl|AE015451.2_cds_AAN68452.1_2893	rsem/genbank
PRJNA486005	Ferulic acid	PP_2845	12.274101708440787	-0.44105690953011417	0.3067021910813733	-1.4380624669652076	0.1504163308536958	0.2918336810604458	ferulic_acid	glucose	lcl|AE015451.2_cds_AAN68453.1_2894	rsem/genbank
PRJNA486005	Ferulic acid	PP_2846	1.6146293020061326	-0.3762491787041125	0.7587851558435778	-0.49585732642043884	0.6199950756650427	0.764235003060095	ferulic_acid	glucose	lcl|AE015451.2_cds_AAN68454.1_2895	rsem/genbank
PRJNA486005	Ferulic acid	PP_2847	1.6215758665213023	-0.8054222930800281	0.7430034565136945	-1.0840088104828125	0.2783608924328538	0.45519603645588447	ferulic_acid	glucose	lcl|AE015451.2_cds_AAN68455.1_2896	rsem/genbank
PRJNA486005	Ferulic acid	PP_2848	6.4787882514697275	0.44195230193479745	0.42094816375822647	1.0498972082192877	0.2937653752914079	0.4719378144888037	ferulic_acid	glucose	lcl|AE015451.2_cds_AAN68456.1_2897	rsem/genbank
PRJNA486005	Ferulic acid	PP_2849	6.869159673004878	0.06335832287102229	0.4624208893241591	0.13701440469876314	0.8910194091902194	0.9404483874884141	ferulic_acid	glucose	lcl|AE015451.2_cds_AAN68457.1_2898	rsem/genbank
PRJNA486005	Ferulic acid	PP_2851	13.464977112190974	-0.1375263549219961	0.4371389701928062	-0.3146055700806959	0.7530611494646902	0.8585401567235454	ferulic_acid	glucose	lcl|AE015451.2_cds_AAN68459.1_2899	rsem/genbank
PRJNA486005	Ferulic acid	PP_2852	90.33979686081221	0.17849532487073821	0.14348405503180667	1.2440080873876227	0.2134965864490088	0.3781622447433385	ferulic_acid	glucose	lcl|AE015451.2_cds_AAN68460.1_2900	rsem/genbank
PRJNA486005	Ferulic acid	PP_2853	143.83021447766285	0.9826171831236695	0.15731054436217123	6.246352951785738	4.2014718840499404e-10	5.231896430722994e-9	ferulic_acid	glucose	lcl|AE015451.2_cds_AAN68461.1_2901	rsem/genbank
PRJNA486005	Ferulic acid	PP_2854	11.539256367015076	0.37633257445494117	0.3496952100471804	1.0761730891428765	0.2818498527259621	0.45952314505440944	ferulic_acid	glucose	lcl|AE015451.2_cds_AAN68462.1_2902	rsem/genbank
PRJNA486005	Ferulic acid	PP_2855	7.265717701085111	0.34159952648885306	0.43901550995267785	0.7781035492929955	0.43650797048335793	0.6102157577116071	ferulic_acid	glucose	lcl|AE015451.2_cds_AAN68463.1_2903	rsem/genbank
PRJNA486005	Ferulic acid	PP_2856	127.07043763563888	0.8307217516739103	0.1572226399034036	5.283728553243346	1.265807685236088e-7	1.193976384066981e-6	ferulic_acid	glucose	lcl|AE015451.2_cds_AAN68464.1_2904	rsem/genbank
PRJNA486005	Ferulic acid	PP_2857	7.325475545886611	0.6094825978627894	0.43820063321149993	1.3908756666917441	0.1642631328017199	0.31093839102448345	ferulic_acid	glucose	lcl|AE015451.2_cds_AAN68465.1_2905	rsem/genbank
PRJNA486005	Ferulic acid	PP_2858	3.490984545679795	0.052533460041859464	0.6490445279753989	0.0809396856109858	0.935489918931192	0.9646835713656432	ferulic_acid	glucose	lcl|AE015451.2_cds_AAN68466.1_2906	rsem/genbank
PRJNA486005	Ferulic acid	PP_2859	8.810613593017758	-0.036555450010483874	0.3246713525909265	-0.11259216348706425	0.9103538981736193	0.9512404334274448	ferulic_acid	glucose	lcl|AE015451.2_cds_AAN68467.1_2907	rsem/genbank
PRJNA486005	Ferulic acid	PP_2860	11.441475157157717	-0.19051856333140155	0.2738286952816309	-0.6957582116638819	0.4865802633837526	0.6544497139297143	ferulic_acid	glucose	lcl|AE015451.2_cds_AAN68468.1_2908	rsem/genbank
PRJNA486005	Ferulic acid	PP_2861	44.309184136611286	1.1267860932834597	0.18641339983086297	6.044555242841008	1.4982271400218634e-9	1.7604168895256896e-8	ferulic_acid	glucose	lcl|AE015451.2_cds_AAN68469.1_2909	rsem/genbank
PRJNA486005	Ferulic acid	PP_2862	29.518062852688516	0.02561313006663208	0.2055064941564539	0.12463416385826026	0.9008131804198793	0.9463379691000262	ferulic_acid	glucose	lcl|AE015451.2_cds_AAN68470.1_2910	rsem/genbank
PRJNA486005	Ferulic acid	PP_2863	25.05463111071655	-0.12510618077394836	0.219374378767834	-0.5702861996767153	0.5684835993901489	0.7246604124094206	ferulic_acid	glucose	lcl|AE015451.2_cds_AAN68471.1_2911	rsem/genbank
PRJNA486005	Ferulic acid	PP_2864	4.915158691456747	-0.086122674821555	0.48081258758635126	-0.1791190102860771	0.8578442553485518	0.9202803222270457	ferulic_acid	glucose	lcl|AE015451.2_cds_AAN68472.1_2912	rsem/genbank
PRJNA486005	Ferulic acid	PP_2865	14.980076289476793	0.36537511764481817	0.33133607792640923	1.1027326692928656	0.2701432751582685	0.4453125028587869	ferulic_acid	glucose	lcl|AE015451.2_cds_AAN68473.1_2913	rsem/genbank
PRJNA486005	Ferulic acid	PP_2866	7.602740088348483	-0.5388435670631485	0.37653861736450733	-1.431044631848537	0.15241742410689907	0.2941455559937108	ferulic_acid	glucose	lcl|AE015451.2_cds_AAN68474.1_2914	rsem/genbank
PRJNA486005	Ferulic acid	PP_2867	47.12537671202186	-0.3544970475270626	0.17613059849156423	-2.0126942766508638	0.04414680186749272	0.11407031458842194	ferulic_acid	glucose	lcl|AE015451.2_cds_AAN68475.1_2915	rsem/genbank
PRJNA486005	Ferulic acid	PP_2868	13.531896612099366	-0.3698566733547993	0.2682049800340663	-1.3790074789357814	0.16789244799295056	0.315378796268043	ferulic_acid	glucose	lcl|AE015451.2_cds_AAN68476.1_2916	rsem/genbank
PRJNA486005	Ferulic acid	PP_2869	5.98523414076111	0.05068303449022526	0.4294011505463467	0.11803190193072123	0.9060423804686238	0.9488557545745173	ferulic_acid	glucose	lcl|AE015451.2_cds_AAN68477.1_2917	rsem/genbank
PRJNA486005	Ferulic acid	PP_2870	5.433248092990839	1.096497933305462	0.5119931020153526	2.141626379319037	0.03222355924529283	0.08832722222490523	ferulic_acid	glucose	lcl|AE015451.2_cds_AAN68478.2_2918	rsem/genbank
PRJNA486005	Ferulic acid	PP_2871	5.192546797877282	0.09262546344734321	0.5176691162106193	0.17892793011367814	0.8579942916141001	0.9202803222270457	ferulic_acid	glucose	lcl|AE015451.2_cds_AAN68479.1_2919	rsem/genbank
PRJNA486005	Ferulic acid	PP_2872	31.58566076358711	1.0137472884021572	0.20826772234968208	4.867519925627615	1.1300744092592154e-6	9.303802564104896e-6	ferulic_acid	glucose	lcl|AE015451.2_cds_AAN68480.2_2920	rsem/genbank
PRJNA486005	Ferulic acid	PP_2873	10.495594056854594	0.7258374500599578	0.3124048139886833	2.3233875329662843	0.02015834324367203	0.0596651940089576	ferulic_acid	glucose	lcl|AE015451.2_cds_AAN68481.1_2921	rsem/genbank
PRJNA486005	Ferulic acid	PP_2874	21.407774770956014	0.6281662473799764	0.3665068107741813	1.7139278968734182	0.08654196887707369	0.1951993951421253	ferulic_acid	glucose	lcl|AE015451.2_cds_AAN68482.1_2923	rsem/genbank
PRJNA486005	Ferulic acid	PP_2875	104.98750423749105	3.008871938377689	0.1771778777764717	16.982210059958465	1.1121789454465061e-64	1.3181738283857285e-62	ferulic_acid	glucose	lcl|AE015451.2_cds_AAN68483.1_2924	rsem/genbank
PRJNA486005	Ferulic acid	PP_2876	32.9585103123636	-0.3785059662544939	0.19000345363032253	-1.9921004540840008	0.04636003716210604	0.11916780886742202	ferulic_acid	glucose	lcl|AE015451.2_cds_AAN68484.1_2925	rsem/genbank
PRJNA486005	Ferulic acid	PP_2877	12.219569513776475	0.07391263842412757	0.33233582874195333	0.22240346069191969	0.8239998180390443	0.9004704365501843	ferulic_acid	glucose	lcl|AE015451.2_cds_AAN68485.1_2926	rsem/genbank
PRJNA486005	Ferulic acid	PP_2878	6.408018969249888	0.6636300345894869	0.39494699617585627	1.6803015113805178	0.09289866716082744	0.2052202323180029	ferulic_acid	glucose	lcl|AE015451.2_cds_AAN68486.1_2927	rsem/genbank
PRJNA486005	Ferulic acid	PP_2879	16.993339724758034	-0.20813060064585548	0.2509344221844962	-0.8294222802674327	0.40686549832389335	0.583152591759618	ferulic_acid	glucose	lcl|AE015451.2_cds_AAN68487.1_2928	rsem/genbank
PRJNA486005	Ferulic acid	PP_2880	14.200552057482522	0.26820084643735714	0.2854592373063501	0.9395416626491174	0.34745271206868134	0.5285093350531876	ferulic_acid	glucose	lcl|AE015451.2_cds_AAN68488.1_2929	rsem/genbank
PRJNA486005	Ferulic acid	PP_2881	29.603381631990846	0.9062490107137232	0.23404522599242272	3.8721106438764243	1.0789694960130881e-4	6.192149149750901e-4	ferulic_acid	glucose	lcl|AE015451.2_cds_AAN68489.1_2930	rsem/genbank
PRJNA486005	Ferulic acid	PP_2882	9.829871479630393	-0.3102115489613999	0.3694178821551215	-0.8397307329890966	0.4010593782743524	0.5793828682217387	ferulic_acid	glucose	lcl|AE015451.2_cds_AAN68490.1_2931	rsem/genbank
PRJNA486005	Ferulic acid	PP_2883	6.410194608346148	-1.0199722424544648	0.42859980157608035	-2.379777682359497	0.017323085735597595	0.05246970190582116	ferulic_acid	glucose	lcl|AE015451.2_cds_AAN68491.1_2932	rsem/genbank
PRJNA486005	Ferulic acid	PP_2884	39.63369029650998	-0.1989820258730015	0.17296021402220227	-1.150449697335937	0.24995870118237276	0.42269691031212664	ferulic_acid	glucose	lcl|AE015451.2_cds_AAN68492.1_2933	rsem/genbank
PRJNA486005	Ferulic acid	PP_2885	50.42073520649501	0.13819946132690264	0.18195209371321566	0.7595376261222151	0.44753101501829795	0.6213239352889637	ferulic_acid	glucose	lcl|AE015451.2_cds_AAN68493.1_2934	rsem/genbank
PRJNA486005	Ferulic acid	PP_2886	2.7107132741267668	0.8169474832619888	0.6800125728608558	1.2013711449849218	0.22960726399175577	0.39715063555934405	ferulic_acid	glucose	lcl|AE015451.2_cds_AAN68494.1_2935	rsem/genbank
PRJNA486005	Ferulic acid	PP_2887	8.272045601476314	-0.13236822883311972	0.3532551643177761	-0.37470996096760767	0.7078761833657226	0.8287182631973201	ferulic_acid	glucose	lcl|AE015451.2_cds_AAN68495.1_2936	rsem/genbank
PRJNA486005	Ferulic acid	PP_2888	12.54276263736518	-0.07009438469003325	0.3032339871713402	-0.2311560961351833	0.8171935365506479	0.8962934492494292	ferulic_acid	glucose	lcl|AE015451.2_cds_AAN68496.1_2937	rsem/genbank
PRJNA486005	Ferulic acid	PP_2889	5.822093463954208	-0.11787931606668915	0.5300198435996006	-0.22240547687067386	0.823998248658808	0.9004704365501843	ferulic_acid	glucose	lcl|AE015451.2_cds_AAN68497.1_2938	rsem/genbank
PRJNA486005	Ferulic acid	PP_2890	69.48197021079369	-0.05730307940832634	0.14381425112216256	-0.3984520237820549	0.6902970162186397	0.8164994296127694	ferulic_acid	glucose	lcl|AE015451.2_cds_AAN68498.1_2939	rsem/genbank
PRJNA486005	Ferulic acid	PP_2891	23.735936495503903	0.08743216165745599	0.26468271421909934	0.3303281890372384	0.7411519954704788	0.8501337932765713	ferulic_acid	glucose	lcl|AE015451.2_cds_AAN68499.1_2940	rsem/genbank
PRJNA486005	Ferulic acid	PP_2892	179.48962383192477	-0.32478896026664	0.10098124711417444	-3.216329462631981	0.0012984167742676718	0.005755258742526298	ferulic_acid	glucose	lcl|AE015451.2_cds_AAN68500.1_2941	rsem/genbank
PRJNA486005	Ferulic acid	PP_2893	116.70103190949816	-0.30957917962011156	0.1055184326668965	-2.9338872062040537	0.0033474583159056894	0.013035959098798441	ferulic_acid	glucose	lcl|AE015451.2_cds_AAN68501.1_2942	rsem/genbank
PRJNA486005	Ferulic acid	PP_2894	3.71698941200697	-0.43055723598256906	0.5333371247407839	-0.8072890785388912	0.4194999547447928	0.5945187817178607	ferulic_acid	glucose	lcl|AE015451.2_cds_AAN68502.1_2943	rsem/genbank
PRJNA486005	Ferulic acid	PP_2895	9.65650454960104	-0.32331220810932904	0.33314638918654305	-0.9704809015003089	0.3318068401324149	0.5109991277602907	ferulic_acid	glucose	lcl|AE015451.2_cds_AAN68503.1_2944	rsem/genbank
PRJNA486005	Ferulic acid	PP_2896	1.7926994916581083	1.5859965654755497	0.8965028283654868	1.769092651238095	0.07687841408402497	0.1788907868485293	ferulic_acid	glucose	lcl|AE015451.2_cds_AAN68504.1_2945	rsem/genbank
PRJNA486005	Ferulic acid	PP_2898	6.557608277501407	-0.06434496375747954	0.38692691717412536	-0.16629746058355235	0.8679228643833227	0.9260108525670988	ferulic_acid	glucose	lcl|AE015451.2_cds_AAN68506.1_2946	rsem/genbank
PRJNA486005	Ferulic acid	PP_2899	125.55086437529094	-0.182869168791723	0.1600429293101754	-1.142625729108648	0.25319401832354177	0.4272404171773289	ferulic_acid	glucose	lcl|AE015451.2_cds_AAN68507.1_2947	rsem/genbank
PRJNA486005	Ferulic acid	PP_2900	38.776969900294645	-0.4014168965641105	0.19319567615704653	-2.0777737087542443	0.03773020645002556	0.10049100418443545	ferulic_acid	glucose	lcl|AE015451.2_cds_AAN68508.1_2948	rsem/genbank
PRJNA486005	Ferulic acid	PP_2901	12.727057074563882	-0.17700150551203633	0.319664479112991	-0.5537102714795911	0.5797771445848094	0.7310233562156293	ferulic_acid	glucose	lcl|AE015451.2_cds_AAN68509.1_2949	rsem/genbank
PRJNA486005	Ferulic acid	PP_2902	45.0474116055293	-0.6059561050441852	0.17124528343453185	-3.53852726855304	4.023657205863035e-4	0.0020425492631625016	ferulic_acid	glucose	lcl|AE015451.2_cds_AAN68510.1_2950	rsem/genbank
PRJNA486005	Ferulic acid	PP_2903	164.7528256477128	-0.6614026121769688	0.10107292954851184	-6.543815590696976	5.99687378790173e-11	8.235505262377891e-10	ferulic_acid	glucose	lcl|AE015451.2_cds_AAN68511.1_2951	rsem/genbank
PRJNA486005	Ferulic acid	PP_2904	153.65304571706406	-0.9744146459019957	0.13422263019083833	-7.259689699989999	3.87979322460358e-13	6.352141940101717e-12	ferulic_acid	glucose	lcl|AE015451.2_cds_AAN68512.1_2952	rsem/genbank
PRJNA486005	Ferulic acid	PP_2905	203.33161545040815	-0.29870811835166083	0.11361401249019405	-2.6291485689535183	0.008559895507553433	0.02925927918945537	ferulic_acid	glucose	lcl|AE015451.2_cds_AAN68513.1_2953	rsem/genbank
PRJNA486005	Ferulic acid	PP_2906	39.43712743198843	-0.2914919841327878	0.1796266123007836	-1.6227661391547392	0.10463940672660965	0.22337276643440715	ferulic_acid	glucose	lcl|AE015451.2_cds_AAN68514.1_2954	rsem/genbank
PRJNA486005	Ferulic acid	PP_2907	27.86098034327852	0.36783049681549596	0.23047339662181615	1.5959781137736653	0.1104936798363466	0.2321431762881548	ferulic_acid	glucose	lcl|AE015451.2_cds_AAN68515.1_2955	rsem/genbank
PRJNA486005	Ferulic acid	PP_2908	41.34620741318243	-0.2841608164371109	0.18746533379234814	-1.5158046060498338	0.12956876703615694	0.2615360673384405	ferulic_acid	glucose	lcl|AE015451.2_cds_AAN68516.1_2956	rsem/genbank
PRJNA486005	Ferulic acid	PP_2909	6.435768022468816	0.7747609647155891	0.44833231863094636	1.728095282270625	0.08397114318386995	0.19147246869027978	ferulic_acid	glucose	lcl|AE015451.2_cds_AAN68517.1_2957	rsem/genbank
PRJNA486005	Ferulic acid	PP_2910	17.73707710733479	0.567173468651503	0.28779864952399736	1.9707301253483145	0.04875475282026453	0.1239789703246652	ferulic_acid	glucose	lcl|AE015451.2_cds_AAN68518.1_2958	rsem/genbank
PRJNA486005	Ferulic acid	PP_2911	5.681025337256297	0.8659018903100759	0.4634166100580255	1.868517164720648	0.061690019868111866	0.15048500596015474	ferulic_acid	glucose	lcl|AE015451.2_cds_AAN68519.1_2959	rsem/genbank
PRJNA486005	Ferulic acid	PP_2912	40.21728312677502	-0.0808340866106049	0.170904056645632	-0.4729793323643197	0.6362279243846356	0.7775643675734215	ferulic_acid	glucose	lcl|AE015451.2_cds_AAN68520.1_2960	rsem/genbank
PRJNA486005	Ferulic acid	PP_2913	132.4830772846786	-0.1745151926020814	0.1232321593490837	-1.4161497576921183	0.15673166242041187	0.30097713090002415	ferulic_acid	glucose	lcl|AE015451.2_cds_AAN68521.1_2961	rsem/genbank
PRJNA486005	Ferulic acid	PP_2914	14.931519975957407	0.37912084072029073	0.2939154801399483	1.28989749209457	0.197086251658181	0.35698147642538297	ferulic_acid	glucose	lcl|AE015451.2_cds_AAN68522.1_2962	rsem/genbank
PRJNA486005	Ferulic acid	PP_2915	6.361512924748751	-0.3144193811610124	0.3905711261512468	-0.8050246423983094	0.4208054597121559	0.5959042510001751	ferulic_acid	glucose	lcl|AE015451.2_cds_AAN68523.1_2963	rsem/genbank
PRJNA486005	Ferulic acid	PP_2916	18.669625209744936	-0.5417969710978283	0.25127262925322946	-2.1562116522918697	0.031067142090814463	0.08584349064980863	ferulic_acid	glucose	lcl|AE015451.2_cds_AAN68524.1_2964	rsem/genbank
PRJNA486005	Ferulic acid	PP_2918	14.94182273284545	-0.007161454740720881	0.27384187327060383	-0.026151788458020468	0.9791362699523366	0.9878378239809618	ferulic_acid	glucose	lcl|AE015451.2_cds_AAN68526.1_2965	rsem/genbank
PRJNA486005	Ferulic acid	PP_2919	11.605870813770078	-0.21152099546921388	0.32429980403090625	-0.6522390480663245	0.5142469734935773	0.6796786665422989	ferulic_acid	glucose	lcl|AE015451.2_cds_AAN68527.1_2966	rsem/genbank
PRJNA486005	Ferulic acid	PP_2920	1.7006652856379578	-0.28790512141414415	0.8008140633822032	-0.3595155661954655	0.7192094350151554	0.8365969361430824	ferulic_acid	glucose	lcl|AE015451.2_cds_AAN68528.1_2967	rsem/genbank
PRJNA486005	Ferulic acid	PP_2921	12.070361683502863	0.3283486204494425	0.31145535734833046	1.0542397576491795	0.2917731618817127	0.4699401118402061	ferulic_acid	glucose	lcl|AE015451.2_cds_AAN68529.1_2968	rsem/genbank
PRJNA486005	Ferulic acid	PP_2922	3.2914327565826693	0.4473721202910292	0.5901546720723628	0.7580591012184241	0.44841560241109873	0.6222351398180989	ferulic_acid	glucose	lcl|AE015451.2_cds_AAN68530.1_2969	rsem/genbank
PRJNA486005	Ferulic acid	PP_2923	6.340042795901149	0.6498942675190005	0.4200550716347189	1.5471644348676032	0.12182359959062844	0.24978648550887786	ferulic_acid	glucose	lcl|AE015451.2_cds_AAN68531.1_2970	rsem/genbank
PRJNA486005	Ferulic acid	PP_2924	20.529536513050115	-0.05093623664747385	0.2238434163297207	-0.2275529809304059	0.8199937767210295	0.8984269632554712	ferulic_acid	glucose	lcl|AE015451.2_cds_AAN68532.1_2971	rsem/genbank
PRJNA486005	Ferulic acid	PP_2925	48.568466909844446	0.8047834423387223	0.24329475675478818	3.3078536219744645	9.40139352614247e-4	0.004347446777313719	ferulic_acid	glucose	lcl|AE015451.2_cds_AAN68533.1_2972	rsem/genbank
PRJNA486005	Ferulic acid	PP_2926	11.30927064314943	0.550575007706653	0.40184850975610775	1.3701058840327944	0.17065385134600386	0.318582595113388	ferulic_acid	glucose	lcl|AE015451.2_cds_AAN68534.1_2973	rsem/genbank
PRJNA486005	Ferulic acid	PP_2927	23.177394923533093	0.3826720954404152	0.2628624006983557	1.4557886347524671	0.1454510585346635	0.284856879789283	ferulic_acid	glucose	lcl|AE015451.2_cds_AAN68535.1_2974	rsem/genbank
PRJNA486005	Ferulic acid	PP_2928	131.22426019175748	-1.1044983782150957	0.12165085607794149	-9.079248710814213	1.0932685762314687e-19	2.7341744392724623e-18	ferulic_acid	glucose	lcl|AE015451.2_cds_AAN68536.1_2975	rsem/genbank
PRJNA486005	Ferulic acid	PP_2929	53.39624230471974	-1.017883849349145	0.15420834836157793	-6.600705215793348	4.0920650932519537e-11	5.705866723378427e-10	ferulic_acid	glucose	lcl|AE015451.2_cds_AAN68537.1_2976	rsem/genbank
PRJNA486005	Ferulic acid	PP_2930	12.119347088475982	-0.2660868103828005	0.3076123005140348	-0.8650070557586832	0.3870349161439846	0.5667913442214962	ferulic_acid	glucose	lcl|AE015451.2_cds_AAN68538.1_2977	rsem/genbank
PRJNA486005	Ferulic acid	PP_2931	9.220911724134865	-0.33052663462122334	0.31358604682451713	-1.0540221351308598	0.2918727830441267	0.4699617286345478	ferulic_acid	glucose	lcl|AE015451.2_cds_AAN68539.2_2978	rsem/genbank
PRJNA486005	Ferulic acid	PP_2932	36.38269458734241	-0.38415306665498894	0.2240916571449867	-1.7142675972378703	0.0864795912256181	0.195185509411593	ferulic_acid	glucose	lcl|AE015451.2_cds_AAN68540.1_2979	rsem/genbank
PRJNA486005	Ferulic acid	PP_2933	51.437501165790174	0.03977891771361032	0.1774751436575324	0.2241379659924114	0.822649951313344	0.8998971778812904	ferulic_acid	glucose	lcl|AE015451.2_cds_AAN68541.1_2980	rsem/genbank
PRJNA486005	Ferulic acid	PP_2934	7.863666276267082	0.668126253074506	0.38484492583567204	1.7360921457485827	0.08254754292091158	0.1889375331674265	ferulic_acid	glucose	lcl|AE015451.2_cds_AAN68542.1_2981	rsem/genbank
PRJNA486005	Ferulic acid	PP_2935	9.489481366915214	1.1822130545668086	0.3460452920409983	3.416353528736186	6.346579536040158e-4	0.0030729619565267267	ferulic_acid	glucose	lcl|AE015451.2_cds_AAN68543.1_2982	rsem/genbank
PRJNA486005	Ferulic acid	PP_2936	51.304245837138495	-0.7346227901129476	0.14863468445958086	-4.942472161083762	7.713812288817393e-7	6.560952355480877e-6	ferulic_acid	glucose	lcl|AE015451.2_cds_AAN68544.1_2983	rsem/genbank
PRJNA486005	Ferulic acid	PP_2937	11.171863321345398	0.058138681802227206	0.31538694531289335	0.1843407999799998	0.8537461085715546	0.9181847004994536	ferulic_acid	glucose	lcl|AE015451.2_cds_AAN68545.1_2984	rsem/genbank
PRJNA486005	Ferulic acid	PP_2938	87.07707843447291	-0.20073577995929326	0.15609620009910252	-1.2859748016405903	0.19845185599629733	0.3585021600039142	ferulic_acid	glucose	lcl|AE015451.2_cds_AAN68546.1_2985	rsem/genbank
PRJNA486005	Ferulic acid	PP_2939	44.881878709857766	-0.022372480176301786	0.20205097681049472	-0.11072690926550244	0.9118329066780004	0.9519940649575752	ferulic_acid	glucose	lcl|AE015451.2_cds_AAN68547.1_2986	rsem/genbank
PRJNA486005	Ferulic acid	PP_2940	55.33169472416453	-0.24582306815113	0.1612279641568613	-1.5246925025485327	0.1273358126696084	0.2586567998042865	ferulic_acid	glucose	lcl|AE015451.2_cds_AAN68548.1_2987	rsem/genbank
PRJNA486005	Ferulic acid	PP_2941	30.95514459942247	1.2138467090371166	0.2849013150154823	4.260586543699009	2.038911111270284e-5	1.349046526534659e-4	ferulic_acid	glucose	lcl|AE015451.2_cds_AAN68549.1_2990	rsem/genbank
PRJNA486005	Ferulic acid	PP_2942	93.90457606780627	0.8105528267194771	0.19389257107715396	4.180422293729557	2.9096823193733063e-5	1.8663044712027371e-4	ferulic_acid	glucose	lcl|AE015451.2_cds_AAN68550.1_2991	rsem/genbank
PRJNA486005	Ferulic acid	PP_2943	22.199395867314287	1.612790594963957	0.3605259968310286	4.473437724713761	7.697198259893878e-6	5.542545996667861e-5	ferulic_acid	glucose	lcl|AE015451.2_cds_AAN68551.1_2992	rsem/genbank
PRJNA486005	Ferulic acid	PP_2944	94.96636759432756	0.9604220270635528	0.16349254890245593	5.874408549569844	4.243556570299723e-9	4.731261844841327e-8	ferulic_acid	glucose	lcl|AE015451.2_cds_AAN68552.1_2993	rsem/genbank
PRJNA486005	Ferulic acid	PP_2945	53.563005862543925	0.676910708306011	0.2172874263060923	3.1152778594397286	0.0018377170952667006	0.007748827226136157	ferulic_acid	glucose	lcl|AE015451.2_cds_AAN68553.2_2994	rsem/genbank
PRJNA486005	Ferulic acid	PP_2946	18.858996925731187	0.013581990173393992	0.2383207396106106	0.056990382774010535	0.9545528561256259	0.9722066451703554	ferulic_acid	glucose	lcl|AE015451.2_cds_AAN68554.1_2995	rsem/genbank
PRJNA486005	Ferulic acid	PP_2947	187.72202096889694	0.3734462192907125	0.11861244540780061	3.1484572972656424	0.0016413470243471318	0.006996578558827648	ferulic_acid	glucose	lcl|AE015451.2_cds_AAN68555.1_2996	rsem/genbank
PRJNA486005	Ferulic acid	PP_2948	19.859443782819625	0.028301319380504623	0.26209058093349713	0.10798297016131915	0.9140092010546591	0.9533311465940161	ferulic_acid	glucose	lcl|AE015451.2_cds_AAN68556.1_2997	rsem/genbank
PRJNA486005	Ferulic acid	PP_2949	5.456899864376742	-0.7382702723604252	0.49843618097785286	-1.4811731181152537	0.13856044761563077	0.27510253474159463	ferulic_acid	glucose	lcl|AE015451.2_cds_AAN68557.1_2998	rsem/genbank
PRJNA486005	Ferulic acid	PP_2950	36.85631144448764	0.1895632285705267	0.19448491211460192	0.9746937513529323	0.3297121934379293	0.5095212240996572	ferulic_acid	glucose	lcl|AE015451.2_cds_AAN68558.1_2999	rsem/genbank
PRJNA486005	Ferulic acid	PP_2951	47.84142924026453	-0.19687853291280788	0.21286786924904477	-0.9248860976875276	0.3550251588814199	0.5363250668388754	ferulic_acid	glucose	lcl|AE015451.2_cds_AAN68559.1_3000	rsem/genbank
PRJNA486005	Ferulic acid	PP_2952	11.89023959516331	-0.4961750441208931	0.3000282668881457	-1.6537609914797573	0.09817608471912304	0.21299483242684394	ferulic_acid	glucose	lcl|AE015451.2_cds_AAN68560.1_3001	rsem/genbank
PRJNA486005	Ferulic acid	PP_2953	3.6541119669749333	0.1741295726099395	0.5474284883292475	0.3180864283139213	0.7504193780579487	0.8565140291485588	ferulic_acid	glucose	lcl|AE015451.2_cds_AAN68561.1_3002	rsem/genbank
PRJNA486005	Ferulic acid	PP_2954	5.016175426737561	0.08233944957638145	0.4912468891693151	0.16761317250398305	0.8668876076558072	0.9252684488918287	ferulic_acid	glucose	lcl|AE015451.2_cds_AAN68562.1_3003	rsem/genbank
PRJNA486005	Ferulic acid	PP_2955	8.699636213340566	0.602203941762914	0.3899581103215494	1.54427854126781	0.12252086877541198	0.25065057281934183	ferulic_acid	glucose	lcl|AE015451.2_cds_AAN68563.1_3005	rsem/genbank
PRJNA486005	Ferulic acid	PP_2956	13.412043588176418	-0.0034677042352593878	0.2991310096573775	-0.011592593623881627	0.9907506556954707	0.994032494451915	ferulic_acid	glucose	lcl|AE015451.2_cds_AAN68564.1_3006	rsem/genbank
PRJNA486005	Ferulic acid	PP_2957	33.57082148022706	0.03231884629581018	0.1966832610972705	0.164319251752831	0.8694798269751767	0.9264593608357604	ferulic_acid	glucose	lcl|AE015451.2_cds_AAN68565.1_3007	rsem/genbank
PRJNA486005	Ferulic acid	PP_2958	11.329703316907663	1.2126186396901522	0.3753821592895104	3.2303576759888846	0.001236354421039656	0.005538705261715863	ferulic_acid	glucose	lcl|AE015451.2_cds_AAN68566.1_3008	rsem/genbank
PRJNA486005	Ferulic acid	PP_2959	4.858173401008472	-0.5156862203747773	0.5268362273393705	-0.9788359144911066	0.3276610611143409	0.5086583443039255	ferulic_acid	glucose	lcl|AE015451.2_cds_AAN68567.1_3009	rsem/genbank
PRJNA486005	Ferulic acid	PP_2960	21.043474429824663	0.28900803447997975	0.2663393113263257	1.0851121940684143	0.27787196717088836	0.45453284278898387	ferulic_acid	glucose	lcl|AE015451.2_cds_AAN68568.2_3010	rsem/genbank
PRJNA486005	Ferulic acid	PP_2961	13.852664701820599	0.5868404518571333	0.3011779650057056	1.948484019559718	0.051357075127463195	0.1295690761660941	ferulic_acid	glucose	lcl|AE015451.2_cds_AAN68569.1_3011	rsem/genbank
PRJNA486005	Ferulic acid	PP_2962	24.45130457920445	0.6910964100296675	0.28010473090445936	2.46727860610606	0.013614438243846593	0.04295481325546969	ferulic_acid	glucose	lcl|AE015451.2_cds_AAN68570.1_3012	rsem/genbank
PRJNA486005	Ferulic acid	PP_2964	109.67829272629496	0.45900827150611584	0.16710623597006344	2.746805161647862	0.006017887293534748	0.02172815994990162	ferulic_acid	glucose	lcl|AE015451.2_cds_AAN68572.1_3013	rsem/genbank
PRJNA486005	Ferulic acid	PP_2965	9.306907488918796	0.21253071585828093	0.35086253317209215	0.6057378482017577	0.5446888469370105	0.7037070126778627	ferulic_acid	glucose	lcl|AE015451.2_cds_AAN68573.1_3014	rsem/genbank
PRJNA486005	Ferulic acid	PP_2968	51.06010031629856	-0.18115122014320534	0.1393679927440247	-1.299805045452031	0.1936677958115395	0.3518416603680485	ferulic_acid	glucose	lcl|AE015451.2_cds_AAN68576.1_3015	rsem/genbank
PRJNA486005	Ferulic acid	PP_2969	120.30984591737835	0.022330385829293087	0.15011085482309297	0.1487593009553483	0.8817435663573071	0.9325443111115496	ferulic_acid	glucose	lcl|AE015451.2_cds_AAN68577.1_3016	rsem/genbank
PRJNA486005	Ferulic acid	PP_2970	63.79938558201938	0.8487249302193215	0.15109877306097486	5.6170206615564275	1.9427819916225155e-8	2.0060695868041582e-7	ferulic_acid	glucose	lcl|AE015451.2_cds_AAN68578.1_3017	rsem/genbank
PRJNA486005	Ferulic acid	PP_2971	11.572298492025858	0.4795559735676886	0.3123673492003486	1.5352307941125667	0.12472714669945431	0.2544004503574354	ferulic_acid	glucose	lcl|AE015451.2_cds_AAN68579.2_3018	rsem/genbank
PRJNA486005	Ferulic acid	PP_2972	3.21267493243539	1.1428560368408454	0.6474183858250103	1.765251129506455	0.0775215689594245	0.1799634864031783	ferulic_acid	glucose	lcl|AE015451.2_cds_AAN68580.1_3019	rsem/genbank
PRJNA486005	Ferulic acid	PP_2973	2.4210477677050886	1.1703344505896087	0.6790556343162101	1.7234735880928262	0.08480291743541117	0.1927428173428641	ferulic_acid	glucose	lcl|AE015451.2_cds_AAN68581.1_3020	rsem/genbank
PRJNA486005	Ferulic acid	PP_2974	14.536914498660526	0.4961559626370762	0.29458294404692287	1.6842657481148862	0.09213032177362158	0.20426779760462987	ferulic_acid	glucose	lcl|AE015451.2_cds_AAN68582.1_3021	rsem/genbank
PRJNA486005	Ferulic acid	PP_2975	3.2589601206321657	0.6584355341812411	0.5482422115191063	1.2009938679416963	0.22975358000008614	0.3972776778181001	ferulic_acid	glucose	lcl|AE015451.2_cds_AAN68583.1_3022	rsem/genbank
PRJNA486005	Ferulic acid	PP_2976	5.798478236438492	0.30609167813122273	0.4089061694289498	0.7485621421625633	0.4541211571935178	0.6280742133483154	ferulic_acid	glucose	lcl|AE015451.2_cds_AAN68584.1_3023	rsem/genbank
PRJNA486005	Ferulic acid	PP_2977	14.941435476944395	0.03940718631054002	0.2834654581972452	0.1390193590469817	0.8894348512842527	0.9392211522761468	ferulic_acid	glucose	lcl|AE015451.2_cds_AAN68585.1_3024	rsem/genbank
PRJNA486005	Ferulic acid	PP_2978	21.50639660295012	0.5385510145054585	0.25040991886053204	2.150677644703879	0.03150165206204467	0.0867605867798144	ferulic_acid	glucose	lcl|AE015451.2_cds_AAN68586.1_3025	rsem/genbank
PRJNA486005	Ferulic acid	PP_2979	5.623944142882125	0.5276185095535341	0.445571388818934	1.1841391139410467	0.2363579990681282	0.40650676627800275	ferulic_acid	glucose	lcl|AE015451.2_cds_AAN68587.1_3026	rsem/genbank
PRJNA486005	Ferulic acid	PP_2980	1.573013996489028	0.22521407840622057	0.917805453096926	0.24538324287166396	0.8061597027062659	0.8897130969948505	ferulic_acid	glucose	lcl|AE015451.2_cds_AAN68588.1_3027	rsem/genbank
PRJNA486005	Ferulic acid	PP_2981	53.425523223668236	0.4472046322064327	0.18143926485804074	2.464762148128899	0.01371042299772154	0.04315775183809344	ferulic_acid	glucose	lcl|AE015451.2_cds_AAN68589.1_3028	rsem/genbank
PRJNA486005	Ferulic acid	PP_2982	27.51933505613525	0.541157094599294	0.22442053552762942	2.4113528351003763	0.01589346450867523	0.04876261592644758	ferulic_acid	glucose	lcl|AE015451.2_cds_AAN68590.1_3029	rsem/genbank
PRJNA486005	Ferulic acid	PP_2983	53.37144528978497	0.5914982238915726	0.17760109168131988	3.330487545385885	8.669404182459665e-4	0.004060617835289527	ferulic_acid	glucose	lcl|AE015451.2_cds_AAN68591.1_3030	rsem/genbank
PRJNA486005	Ferulic acid	PP_2984	16.302875857905654	0.09100569757410705	0.31772959280526786	0.28642499671059346	0.7745526317061687	0.8706569550547033	ferulic_acid	glucose	lcl|AE015451.2_cds_AAN68592.1_3031	rsem/genbank
PRJNA486005	Ferulic acid	PP_2985	14.21986649825934	0.25607961778592964	0.29356879062364893	0.8722985070787722	0.38304555187866746	0.5638132691259435	ferulic_acid	glucose	lcl|AE015451.2_cds_AAN68593.1_3035	rsem/genbank
PRJNA486005	Ferulic acid	PP_2986	12.719185893705237	-0.049732181455260455	0.2962132023852916	-0.16789319670691996	0.866667302398639	0.925214437571447	ferulic_acid	glucose	lcl|AE015451.2_cds_AAN68594.1_3037	rsem/genbank
PRJNA486005	Ferulic acid	PP_2987	65.919754592739	0.1626562635765036	0.1843543293746166	0.8823023800324129	0.37761330973736035	0.5595490724879106	ferulic_acid	glucose	lcl|AE015451.2_cds_AAN68595.2_3038	rsem/genbank
PRJNA486005	Ferulic acid	PP_2988	6.563358017278794	-0.01076107220303834	0.4859268788499816	-0.02214545577002454	0.982331926893926	0.9886789118378594	ferulic_acid	glucose	lcl|AE015451.2_cds_AAN68596.1_3039	rsem/genbank
PRJNA486005	Ferulic acid	PP_2989	11.86895894569015	0.7777949085087245	0.3736387709104448	2.0816761242776636	0.0373720628947102	0.09973200533625061	ferulic_acid	glucose	lcl|AE015451.2_cds_AAN68597.1_3040	rsem/genbank
PRJNA486005	Ferulic acid	PP_2990	38.4212275608518	0.16865151993791913	0.20182229603221044	0.835643649158578	0.40335540528034625	0.5811558323436701	ferulic_acid	glucose	lcl|AE015451.2_cds_AAN68598.1_3041	rsem/genbank
PRJNA486005	Ferulic acid	PP_2991	37.58715750394312	0.02422715509284007	0.17809417347642179	0.13603564125609952	0.8917931052036719	0.9408003114493846	ferulic_acid	glucose	lcl|AE015451.2_cds_AAN68599.1_3042	rsem/genbank
PRJNA486005	Ferulic acid	PP_2992	9.862284816422578	-0.021124830910391048	0.3620210466440376	-0.058352493884595444	0.9534678546399292	0.9712830238222897	ferulic_acid	glucose	lcl|AE015451.2_cds_AAN68600.2_3043	rsem/genbank
PRJNA486005	Ferulic acid	PP_2994	23.302830722101728	0.19701482574702178	0.25805405942723286	0.7634633850919009	0.4451870907365804	0.6197732251428617	ferulic_acid	glucose	lcl|AE015451.2_cds_AAN68602.1_3044	rsem/genbank
PRJNA486005	Ferulic acid	PP_2995	10.93728338277786	0.3882283422953584	0.3164825254958179	1.226697561538792	0.21993628456348166	0.38650059584298335	ferulic_acid	glucose	lcl|AE015451.2_cds_AAN68603.1_3045	rsem/genbank
PRJNA486005	Ferulic acid	PP_2996	29.852097619882418	0.407964106760297	0.2427013668431731	1.6809304045819904	0.09277643341884236	0.2050332853666512	ferulic_acid	glucose	lcl|AE015451.2_cds_AAN68604.1_3046	rsem/genbank
PRJNA486005	Ferulic acid	PP_2997	6.666408934373936	-0.3017009704798616	0.39029443786899753	-0.7730086345251163	0.4395172705882543	0.613950335446365	ferulic_acid	glucose	lcl|AE015451.2_cds_AAN68605.1_3047	rsem/genbank
PRJNA486005	Ferulic acid	PP_2998	2.762257826795729	-0.0834461737446415	0.7120317398198077	-0.11719445788436206	0.9067059586241525	0.949221979780959	ferulic_acid	glucose	lcl|AE015451.2_cds_AAN68606.1_3048	rsem/genbank
PRJNA486005	Ferulic acid	PP_2999	0.3967191690722933	-0.6459200152366004	1.4661408985942757	-0.4405579408199467	0.6595330572736547	NA	ferulic_acid	glucose	lcl|AE015451.2_cds_AAN68607.1_3049	rsem/genbank
PRJNA486005	Ferulic acid	PP_3000	0.3570695579893601	-0.6413071948762769	1.6404460760553565	-0.3909346392039747	0.6958455489971507	NA	ferulic_acid	glucose	lcl|AE015451.2_cds_AAN68608.1_3050	rsem/genbank
PRJNA486005	Ferulic acid	PP_3001	2.7323948656513037	-0.35162729533923315	0.5903149483472941	-0.5956604966953399	0.5514020532355155	0.7091870710639373	ferulic_acid	glucose	lcl|AE015451.2_cds_AAN68609.1_3051	rsem/genbank
PRJNA486005	Ferulic acid	PP_3002	0.9674693107750524	1.6832541919681263	1.062696859971768	1.583945766069963	0.11320606137208747	NA	ferulic_acid	glucose	lcl|AE015451.2_cds_AAN68610.1_3052	rsem/genbank
PRJNA486005	Ferulic acid	PP_3003	2.163175054696215	0.6485353010406766	0.6730289780710272	0.9636068017449232	0.33524309543815217	0.5144231230871955	ferulic_acid	glucose	lcl|AE015451.2_cds_AAN68611.1_3053	rsem/genbank
PRJNA486005	Ferulic acid	PP_3004	103.35083866675701	0.01444606921471434	0.19348291527186592	0.07466328070577156	0.9404826238447859	0.9655597085691038	ferulic_acid	glucose	lcl|AE015451.2_cds_AAN68612.1_3054	rsem/genbank
PRJNA486005	Ferulic acid	PP_3005	15.81577226385784	0.27459169995552174	0.3421244805384323	0.8026075758255354	0.4222015881963253	0.5969510007381654	ferulic_acid	glucose	lcl|AE015451.2_cds_AAN68613.1_3055	rsem/genbank
PRJNA486005	Ferulic acid	PP_3006	11.648965567206092	0.42049416252663163	0.3959668788609773	1.061942765860136	0.28826166884665133	0.46646051523367654	ferulic_acid	glucose	lcl|AE015451.2_cds_AAN68614.1_3056	rsem/genbank
PRJNA486005	Ferulic acid	PP_3007	2.245198156636075	-0.8221015242655838	1.117939456227965	-0.7353721345871745	0.46211288764010083	0.6349393809006627	ferulic_acid	glucose	lcl|AE015451.2_cds_AAN68615.1_3057	rsem/genbank
PRJNA486005	Ferulic acid	PP_3008	20.62155481607438	0.07033314762881963	0.2806026518888791	0.2506503311902844	0.8020844648775424	0.8868381554343042	ferulic_acid	glucose	lcl|AE015451.2_cds_AAN68616.1_3058	rsem/genbank
PRJNA486005	Ferulic acid	PP_3009	1.126184179154156	-0.3354388943714925	1.0512073198999248	-0.31909870490953807	0.7496516657026856	0.8564115138432287	ferulic_acid	glucose	lcl|AE015451.2_cds_AAN68617.1_3059	rsem/genbank
PRJNA486005	Ferulic acid	PP_3010	71.35564835401667	0.8564522276064959	0.1933232836049085	4.4301556006922205	9.416511952877406e-6	6.67604982666939e-5	ferulic_acid	glucose	lcl|AE015451.2_cds_AAN68618.1_3060	rsem/genbank
PRJNA486005	Ferulic acid	PP_3011	58.163245783975896	0.09277726334090859	0.16730426554961947	0.5545421273995701	0.579207883055842	0.7306435396622977	ferulic_acid	glucose	lcl|AE015451.2_cds_AAN68619.1_3061	rsem/genbank
PRJNA486005	Ferulic acid	PP_3012	4.135886576824957	0.7664511064010453	0.5540627606885904	1.3833290392021622	0.16656399781434197	0.3135728301394311	ferulic_acid	glucose	lcl|AE015451.2_cds_AAN68620.1_3062	rsem/genbank
PRJNA486005	Ferulic acid	PP_3013	19.50711636019301	0.2587574785898159	0.26528614035522646	0.9753901136460862	0.32936678578494666	0.5094283700056751	ferulic_acid	glucose	lcl|AE015451.2_cds_AAN68621.1_3063	rsem/genbank
PRJNA486005	Ferulic acid	PP_3014	17.186126219933	0.19592672394557528	0.2622874674519122	0.7469923204832365	0.45506819642561147	0.6287460230391368	ferulic_acid	glucose	lcl|AE015451.2_cds_AAN68622.1_3064	rsem/genbank
PRJNA486005	Ferulic acid	PP_3015	1.2760877671978248	1.0956768966520278	1.029884891770559	1.0638828721609466	0.28738176302394813	0.4654799084986825	ferulic_acid	glucose	lcl|AE015451.2_cds_AAN68623.1_3066	rsem/genbank
PRJNA486005	Ferulic acid	PP_3016	11.074046583987034	0.7392453516718409	0.38059571951544924	1.9423375349912029	0.05209625187755818	0.13088883190619688	ferulic_acid	glucose	lcl|AE015451.2_cds_AAN68624.1_3067	rsem/genbank
PRJNA486005	Ferulic acid	PP_3017	40.98007774846329	0.30815150254773493	0.17952158061898343	1.7165150924208696	0.08606780804659415	0.194625337814198	ferulic_acid	glucose	lcl|AE015451.2_cds_AAN68625.1_3068	rsem/genbank
PRJNA486005	Ferulic acid	PP_3018	5.591780828359857	0.15662528293948316	0.429470057373881	0.3646943023157745	0.7153396122108848	0.8338746131652222	ferulic_acid	glucose	lcl|AE015451.2_cds_AAN68626.1_3069	rsem/genbank
PRJNA486005	Ferulic acid	PP_3019	30.404949958084337	-0.17227953828468656	0.25489512551817384	-0.6758840049783658	0.4991142938037076	0.6656485151217745	ferulic_acid	glucose	lcl|AE015451.2_cds_AAN68627.1_3070	rsem/genbank
PRJNA486005	Ferulic acid	PP_3020	12.388752922046288	-0.18351111982708648	0.34497917851050736	-0.5319483935796349	0.5947617385762445	0.7443561728212296	ferulic_acid	glucose	lcl|AE015451.2_cds_AAN68628.1_3071	rsem/genbank
PRJNA486005	Ferulic acid	PP_3021	4.520507199353828	0.11257324786932879	0.47161369381473606	0.23869800505315888	0.8113397637841969	0.8928995543301256	ferulic_acid	glucose	lcl|AE015451.2_cds_AAN68629.1_3072	rsem/genbank
PRJNA486005	Ferulic acid	PP_3022	20.94534444513147	0.3533302308659394	0.2676817859990225	1.319963663374652	0.18684715013537878	0.34207208278646245	ferulic_acid	glucose	lcl|AE015451.2_cds_AAN68630.1_3073	rsem/genbank
PRJNA486005	Ferulic acid	PP_3024	520.6386784142036	-0.17531738842248876	0.16651018932745726	-1.0528928537683142	0.2923901017070542	0.47037793877452333	ferulic_acid	glucose	lcl|AE015451.2_cds_AAN68632.1_3074	rsem/genbank
PRJNA486005	Ferulic acid	PP_3025	131.98100893925795	0.34050239322724596	0.19576141550107337	1.7393743928326824	0.08196892946410758	0.18800782643597586	ferulic_acid	glucose	lcl|AE015451.2_cds_AAN68633.1_3077	rsem/genbank
PRJNA486005	Ferulic acid	PP_3026	167.19349037794535	0.6184141861383502	0.17823007013360467	3.4697522459300782	5.209386502022373e-4	0.002579616276932423	ferulic_acid	glucose	lcl|AE015451.2_cds_AAN68634.1_3078	rsem/genbank
PRJNA486005	Ferulic acid	PP_3027	1.7621046064380053	0.17820867665844975	0.7900297244904646	0.2255721160028336	0.8215342301068926	0.8994295955884738	ferulic_acid	glucose	lcl|AE015451.2_cds_AAN68635.1_3079	rsem/genbank
PRJNA486005	Ferulic acid	PP_3028	5.316232676659201	0.7081502782198629	0.42083728289143635	1.6827175419306775	0.09242978421650917	0.20461476788032304	ferulic_acid	glucose	lcl|AE015451.2_cds_AAN68636.1_3080	rsem/genbank
PRJNA486005	Ferulic acid	PP_3029	9.557720076339846	-0.11631991244026942	0.35173028762297887	-0.33070769431421043	0.7408652898178346	0.8499994865502597	ferulic_acid	glucose	lcl|AE015451.2_cds_AAN68637.1_3081	rsem/genbank
PRJNA486005	Ferulic acid	PP_3030	13.444115322183833	0.7370841112682867	0.3637136970883302	2.0265503256240613	0.04270842105767095	0.11098489590391897	ferulic_acid	glucose	lcl|AE015451.2_cds_AAN68638.1_3082	rsem/genbank
PRJNA486005	Ferulic acid	PP_3031	5.099607784803632	0.6234365303460329	0.4832467663359599	1.2900997456703334	0.1970160281825499	0.35697287658732535	ferulic_acid	glucose	lcl|AE015451.2_cds_AAN68639.1_3083	rsem/genbank
PRJNA486005	Ferulic acid	PP_3032	0.7696379380948802	0.8751482152201254	1.0839470592396578	0.8073717325586032	0.41945234769220696	NA	ferulic_acid	glucose	lcl|AE015451.2_cds_AAN68640.1_3084	rsem/genbank
PRJNA486005	Ferulic acid	PP_3033	143.09008914507478	0.07116944733039139	0.16645876059515963	0.4275500254593443	0.6689787566109483	0.8021509226469852	ferulic_acid	glucose	lcl|AE015451.2_cds_AAN68641.1_3087	rsem/genbank
PRJNA486005	Ferulic acid	PP_3034	10.033426262753576	-0.09499287078496389	0.3354916557342525	-0.28314525610797614	0.7770654910513051	0.872059902751987	ferulic_acid	glucose	lcl|AE015451.2_cds_AAN68642.1_3088	rsem/genbank
PRJNA486005	Ferulic acid	PP_3035	21.55321740214467	0.44249187907661913	0.25736928872692266	1.7192878033949017	0.08556197969199553	0.19396420510634493	ferulic_acid	glucose	lcl|AE015451.2_cds_AAN68643.1_3089	rsem/genbank
PRJNA486005	Ferulic acid	PP_3036	0.7221627265980086	0.16440334878276994	1.0924363786943423	0.15049237831063578	0.8803761634872134	NA	ferulic_acid	glucose	lcl|AE015451.2_cds_AAN68644.1_3091	rsem/genbank
PRJNA486005	Ferulic acid	PP_3037	0.6856186268161226	0.7027042421088557	1.2365738847684813	0.5682670892248547	0.5698536225266235	NA	ferulic_acid	glucose	lcl|AE015451.2_cds_AAN68645.1_3093	rsem/genbank
PRJNA486005	Ferulic acid	PP_3038	35.40546731523943	-0.05214755434676358	0.20052679822324726	-0.26005279498208267	0.7948230495828694	0.8830644933261478	ferulic_acid	glucose	lcl|AE015451.2_cds_AAN68646.1_3094	rsem/genbank
PRJNA486005	Ferulic acid	PP_3039	83.9186778502029	0.2930667681343883	0.1962325488544139	1.4934666539536021	0.13531507672040147	0.27053091246044325	ferulic_acid	glucose	lcl|AE015451.2_cds_AAN68647.1_3095	rsem/genbank
PRJNA486005	Ferulic acid	PP_3040	0.5926669584991511	1.7104262692114756	1.120476582182607	1.526516748685358	0.12688122253972245	NA	ferulic_acid	glucose	lcl|AE015451.2_cds_AAN68648.1_3096	rsem/genbank
PRJNA486005	Ferulic acid	PP_3041	4.0847226286253235	0.09952855229264922	0.5778962262281366	0.17222564843909924	0.8632601346090311	0.9232040513708194	ferulic_acid	glucose	lcl|AE015451.2_cds_AAN68649.1_3097	rsem/genbank
PRJNA486005	Ferulic acid	PP_3042	24.991599073396394	0.4496276004585283	0.22085729872398446	2.0358285782551775	0.04176757166341864	0.10890330019558032	ferulic_acid	glucose	lcl|AE015451.2_cds_AAN68650.1_3098	rsem/genbank
PRJNA486005	Ferulic acid	PP_3043	0.20285363490709207	-0.16182387113558544	1.8993446463148802	-0.08519984587818598	0.9321025131086406	NA	ferulic_acid	glucose	lcl|AE015451.2_cds_AAN68651.1_3099	rsem/genbank
PRJNA486005	Ferulic acid	PP_3044	5.144924104986415	0.1930057337153031	0.4347020219357006	0.4439954819070332	0.6570458504528423	0.7942824781970945	ferulic_acid	glucose	lcl|AE015451.2_cds_AAN68652.1_3100	rsem/genbank
PRJNA486005	Ferulic acid	PP_3045	2.4890070732772354	-0.6607076516566338	0.667858315689297	-0.9892931421759974	0.32251973837243225	0.5028245963987705	ferulic_acid	glucose	lcl|AE015451.2_cds_AAN68653.1_3101	rsem/genbank
PRJNA486005	Ferulic acid	PP_3046	2.0865952907648957	-1.5443863021982565	0.8582216637028142	-1.7995191306811944	0.07193660051100469	0.16963596279671173	ferulic_acid	glucose	lcl|AE015451.2_cds_AAN68654.1_3102	rsem/genbank
PRJNA486005	Ferulic acid	PP_3047	2.6461574594388484	-0.619011144289681	0.6295983977945457	-0.9831841161890637	0.3255168308229325	0.5063388763613774	ferulic_acid	glucose	lcl|AE015451.2_cds_AAN68655.1_3103	rsem/genbank
PRJNA486005	Ferulic acid	PP_3048	0.38128970316573296	-0.6346663708776643	1.448844791026097	-0.4380499379979705	0.6613500834728105	NA	ferulic_acid	glucose	lcl|AE015451.2_cds_AAN68656.1_3104	rsem/genbank
PRJNA486005	Ferulic acid	PP_3049	0.5259859398713732	-1.4414145350357566	1.2980869938718689	-1.1104144343487932	0.26682048103525285	NA	ferulic_acid	glucose	lcl|AE015451.2_cds_AAN68657.1_3105	rsem/genbank
PRJNA486005	Ferulic acid	PP_3050	1.3573491408037348	1.1011235407186533	0.9422332488179965	1.1686315910630196	0.2425520945593525	0.4145435797923479	ferulic_acid	glucose	lcl|AE015451.2_cds_AAN68658.1_3106	rsem/genbank
PRJNA486005	Ferulic acid	PP_3051	3.39978237397664	-0.09352871820577822	0.5567298958323718	-0.16799657950098515	0.8665859699994857	0.925214437571447	ferulic_acid	glucose	lcl|AE015451.2_cds_AAN68659.1_3107	rsem/genbank
PRJNA486005	Ferulic acid	PP_3052	0.26308076555943855	-1.053408147790966	1.4304740452331755	-0.7364049360429007	0.46148430160527704	NA	ferulic_acid	glucose	lcl|AE015451.2_cds_AAN68660.1_3108	rsem/genbank
PRJNA486005	Ferulic acid	PP_3053	0.19024177986750068	-0.1560163174576993	1.753258571847774	-0.08898648491606825	0.9290926509808861	NA	ferulic_acid	glucose	lcl|AE015451.2_cds_AAN68661.1_3109	rsem/genbank
PRJNA486005	Ferulic acid	PP_3054	2.143543171307175	0.5714324919516637	0.6563326794631879	0.87064458289512	0.3839482456113592	0.5640636786045935	ferulic_acid	glucose	lcl|AE015451.2_cds_AAN68662.1_3110	rsem/genbank
PRJNA486005	Ferulic acid	PP_3055	2.5473279754989715	0.06808899176852681	0.6408483235121634	0.10624821704356768	0.9153854157504215	0.9535119003957392	ferulic_acid	glucose	lcl|AE015451.2_cds_AAN68663.1_3111	rsem/genbank
PRJNA486005	Ferulic acid	PP_3056	4.615114975651084	-0.6980860179182723	0.4477161516202475	-1.559215622201605	0.11894535454067698	0.24564017914991318	ferulic_acid	glucose	lcl|AE015451.2_cds_AAN68664.1_3112	rsem/genbank
PRJNA486005	Ferulic acid	PP_3057	7.63512304668896	-0.6505138042087943	0.42311375597043416	-1.5374442334468799	0.12418456140839908	0.2533885586821077	ferulic_acid	glucose	lcl|AE015451.2_cds_AAN68665.1_3113	rsem/genbank
PRJNA486005	Ferulic acid	PP_3058	1.667950261641014	0.11959926686602579	0.9289324962790704	0.12874914737625426	0.8975561450232225	0.9445041695940184	ferulic_acid	glucose	lcl|AE015451.2_cds_AAN68666.1_3114	rsem/genbank
PRJNA486005	Ferulic acid	PP_3059	4.4647866890897445	-0.03302840989846665	0.48177295423118643	-0.06855596522883566	0.9453430710115142	0.9677075522258309	ferulic_acid	glucose	lcl|AE015451.2_cds_AAN68667.1_3115	rsem/genbank
PRJNA486005	Ferulic acid	PP_3060	0.6340382670924959	-1.8782635417141098	1.1590074631173397	-1.6205793331668576	0.1051078874922844	NA	ferulic_acid	glucose	lcl|AE015451.2_cds_AAN68668.1_3116	rsem/genbank
PRJNA486005	Ferulic acid	PP_3061	1.0613862504322997	-0.10782230468270536	0.979252485162736	-0.11010674602963813	0.9123247181325826	0.9521428719867612	ferulic_acid	glucose	lcl|AE015451.2_cds_AAN68669.1_3117	rsem/genbank
PRJNA486005	Ferulic acid	PP_3062	14.297061847872705	0.17061926467573973	0.2917531298517388	0.584806972807606	0.5586775153193098	0.7165160699884443	ferulic_acid	glucose	lcl|AE015451.2_cds_AAN68670.1_3118	rsem/genbank
PRJNA486005	Ferulic acid	PP_3063	3.579801512355618	0.35244016262132055	0.5307204339466081	0.6640787504646505	0.506639909699822	0.672723036454805	ferulic_acid	glucose	lcl|AE015451.2_cds_AAN68671.1_3119	rsem/genbank
PRJNA486005	Ferulic acid	PP_3064	1.1885968954330126	-1.0327568238081255	1.221059932013279	-0.8457871695988911	0.39767148427757026	0.5770840916372939	ferulic_acid	glucose	lcl|AE015451.2_cds_AAN68672.1_3120	rsem/genbank
PRJNA486005	Ferulic acid	PP_3065	5.252707018177673	0.23319156486963716	0.5321973548255382	0.4381674631698999	0.6612648928326991	0.7970402215538339	ferulic_acid	glucose	lcl|AE015451.2_cds_AAN68673.1_3121	rsem/genbank
PRJNA486005	Ferulic acid	PP_3066	6.116996683548418	0.3754752133711373	0.5000522405334051	0.7508719748373057	0.45272970798115914	0.6267857714355713	ferulic_acid	glucose	lcl|AE015451.2_cds_AAN68674.1_3122	rsem/genbank
PRJNA486005	Ferulic acid	PP_3067	153.45847822308352	0.1906365024645497	0.18787531796304052	1.014696898621097	0.31025033296504617	0.4895759233937574	ferulic_acid	glucose	lcl|AE015451.2_cds_AAN68675.1_3125	rsem/genbank
PRJNA486005	Ferulic acid	PP_3069	8.378933753843107	0.40033448894310675	0.39571420245751737	1.0116758166800581	0.3116930820575951	0.4904330976559909	ferulic_acid	glucose	lcl|AE015451.2_cds_AAN68677.1_3127	rsem/genbank
PRJNA486005	Ferulic acid	PP_3070	19.32077029516805	-0.12262009766787745	0.24683600789598353	-0.4967674640061001	0.6193530415726869	0.7639621680213323	ferulic_acid	glucose	lcl|AE015451.2_cds_AAN68678.1_3128	rsem/genbank
PRJNA486005	Ferulic acid	PP_3071	65.54845605886803	0.09594005790836645	0.17269585543327007	0.5555434881032094	0.5785229730735384	0.7304555926810864	ferulic_acid	glucose	lcl|AE015451.2_cds_AAN68679.1_3129	rsem/genbank
PRJNA486005	Ferulic acid	PP_3072	66.50789980605391	0.6199072351374149	0.16074172542594573	3.8565421236753386	1.1500228787650549e-4	6.57914452783534e-4	ferulic_acid	glucose	lcl|AE015451.2_cds_AAN68680.1_3130	rsem/genbank
PRJNA486005	Ferulic acid	PP_3073	4.526562792057934	0.11741357309393399	0.5770466769973314	0.20347326789038417	0.8387651377723131	0.909134698038698	ferulic_acid	glucose	lcl|AE015451.2_cds_AAN68681.1_3131	rsem/genbank
PRJNA486005	Ferulic acid	PP_3074	2.4384539312303546	-0.30964238885758616	0.6414525499740945	-0.4827206453074218	0.6292941022340025	0.7730760354618706	ferulic_acid	glucose	lcl|AE015451.2_cds_AAN68682.1_3132	rsem/genbank
PRJNA486005	Ferulic acid	PP_3075	22.260347915795787	-0.05643813427892681	0.233590681034486	-0.24161124077802834	0.8090814112301863	0.8914939074428002	ferulic_acid	glucose	lcl|AE015451.2_cds_AAN68683.1_3133	rsem/genbank
PRJNA486005	Ferulic acid	PP_3076	36.48868106167016	0.3445227277527665	0.1997289750063135	1.7249511631543495	0.08453627402619662	0.19242429656523222	ferulic_acid	glucose	lcl|AE015451.2_cds_AAN68684.1_3134	rsem/genbank
PRJNA486005	Ferulic acid	PP_3077	6.855053158103772	0.22214507946802592	0.4455738863998828	0.49855946734872286	0.6180897656772872	0.7632673618284417	ferulic_acid	glucose	lcl|AE015451.2_cds_AAN68685.1_3135	rsem/genbank
PRJNA486005	Ferulic acid	PP_3078	30.42073985593097	-0.10768715040756054	0.2085599788580164	-0.5163366001339685	0.6056193377792531	0.7521267948912274	ferulic_acid	glucose	lcl|AE015451.2_cds_AAN68686.1_3136	rsem/genbank
PRJNA486005	Ferulic acid	PP_3079	80.19313104865016	-0.6038053805114442	0.1552377818327293	-3.8895517146853607	1.0042956641298346e-4	5.818724719272963e-4	ferulic_acid	glucose	lcl|AE015451.2_cds_AAN68687.1_3137	rsem/genbank
PRJNA486005	Ferulic acid	PP_3080	55.760166130606926	-0.41196570189129245	0.16443624158624187	-2.5053218069036736	0.012234002651626927	0.03935951861907701	ferulic_acid	glucose	lcl|AE015451.2_cds_AAN68688.1_3138	rsem/genbank
PRJNA486005	Ferulic acid	PP_3081	39.54936962773335	1.6582698543607477	0.27672739376431543	5.992431149671692	2.0672696861968685e-9	2.403145912397724e-8	ferulic_acid	glucose	lcl|AE015451.2_cds_AAN68689.1_3140	rsem/genbank
PRJNA486005	Ferulic acid	PP_3082	7.6136790546058	-0.4207748003127998	0.4020442489534212	-1.0465882832751292	0.2952895081206736	0.47336618590823654	ferulic_acid	glucose	lcl|AE015451.2_cds_AAN68690.1_3142	rsem/genbank
PRJNA486005	Ferulic acid	PP_3083	13.132621888605492	0.11781144087975681	0.277839729598733	0.4240266179711041	0.6715464010918033	0.8038038458655885	ferulic_acid	glucose	lcl|AE015451.2_cds_AAN68691.1_3143	rsem/genbank
PRJNA486005	Ferulic acid	PP_3084	27.871901992079	0.47736254796476724	0.22067227488969504	2.1632194085250678	0.03052430817606301	0.08460525072490876	ferulic_acid	glucose	lcl|AE015451.2_cds_AAN68692.1_3144	rsem/genbank
PRJNA486005	Ferulic acid	PP_3085	2.0347742553824397	0.7893982006203933	0.8565890636528177	0.9215599802945215	0.356758141299175	0.5379250754384933	ferulic_acid	glucose	lcl|AE015451.2_cds_AAN68693.1_3145	rsem/genbank
PRJNA486005	Ferulic acid	PP_3086	7.800298403841626	0.025763106204693777	0.3914768484194113	0.06581003783164285	0.9475290645289806	0.9688537996646666	ferulic_acid	glucose	lcl|AE015451.2_cds_AAN68694.1_3146	rsem/genbank
PRJNA486005	Ferulic acid	PP_3087	17.230482053361946	-0.4159537288946684	0.2747377125657954	-1.5140030285978814	0.13002507135686941	0.26187539306895163	ferulic_acid	glucose	lcl|AE015451.2_cds_AAN68695.1_3147	rsem/genbank
PRJNA486005	Ferulic acid	PP_3088	23.151853479166956	-0.9333276525863585	0.205406176268172	-4.543814940441881	5.524516315181762e-6	4.0592537668963565e-5	ferulic_acid	glucose	lcl|AE015451.2_cds_AAN68696.1_3148	rsem/genbank
PRJNA486005	Ferulic acid	PP_3089	414.15163916728073	0.15351783210798356	0.12582236192119603	1.2201156437051588	0.22242103904195887	0.3890405854529226	ferulic_acid	glucose	lcl|AE015451.2_cds_AAN68697.1_3149	rsem/genbank
PRJNA486005	Ferulic acid	PP_3090	79.92444978680714	0.19321834439472677	0.13320351648231601	1.450549876589619	0.1469052411323345	0.2868651055349168	ferulic_acid	glucose	lcl|AE015451.2_cds_AAN68698.1_3150	rsem/genbank
PRJNA486005	Ferulic acid	PP_3091	92.32179263090156	0.02961353633559296	0.1230764165212197	0.24061097302493584	0.8098566447666938	0.8919875610642454	ferulic_acid	glucose	lcl|AE015451.2_cds_AAN68699.1_3152	rsem/genbank
PRJNA486005	Ferulic acid	PP_3092	13.397443427180786	-0.13098365918169155	0.26043412663151766	-0.5029435307724374	0.6150039746599485	0.7606628107636205	ferulic_acid	glucose	lcl|AE015451.2_cds_AAN68700.1_3153	rsem/genbank
PRJNA486005	Ferulic acid	PP_3093	36.00370820483337	-0.6517016378746409	0.1943618864711462	-3.353032066661838	7.993144533400743e-4	0.003769777162292461	ferulic_acid	glucose	lcl|AE015451.2_cds_AAN68701.1_3154	rsem/genbank
PRJNA486005	Ferulic acid	PP_3094	13.847455649645054	-0.38577025839035356	0.2749553955362653	-1.4030285080893141	0.1606083380447556	0.3061666639930096	ferulic_acid	glucose	lcl|AE015451.2_cds_AAN68702.1_3155	rsem/genbank
PRJNA486005	Ferulic acid	PP_3095	62.76054107827244	-0.31228748951683766	0.13872870120837721	-2.251066194642497	0.024381345146139505	0.070288529539897	ferulic_acid	glucose	lcl|AE015451.2_cds_AAN68703.1_3156	rsem/genbank
PRJNA486005	Ferulic acid	PP_3096	30.5588001322092	0.2265138092437565	0.2168996489674273	1.0443253842138445	0.2963348724166943	0.4741156368000014	ferulic_acid	glucose	lcl|AE015451.2_cds_AAN68704.1_3157	rsem/genbank
PRJNA486005	Ferulic acid	PP_3097	58.6440240529578	-0.22101477086833557	0.15795547453451592	-1.3992219739116427	0.16174642912612117	0.3077980913073691	ferulic_acid	glucose	lcl|AE015451.2_cds_AAN68705.1_3158	rsem/genbank
PRJNA486005	Ferulic acid	PP_3098	15.611429766160644	-0.5266945870114996	0.2966594889933171	-1.7754179675788646	0.07582889942983514	0.17697738000490632	ferulic_acid	glucose	lcl|AE015451.2_cds_AAN68706.1_3159	rsem/genbank
PRJNA486005	Ferulic acid	PP_3099	64.40453329664531	-0.7953580508244841	0.18564175706987607	-4.2843704098594	1.8325738477736286e-5	1.2289289813114174e-4	ferulic_acid	glucose	lcl|AE015451.2_cds_AAN68707.1_3160	rsem/genbank
PRJNA486005	Ferulic acid	PP_3100	64.8180660856419	-0.22190598438087808	0.1419325119825831	-1.563461262547856	0.11794414028711317	0.24414533775042016	ferulic_acid	glucose	lcl|AE015451.2_cds_AAN68708.1_3161	rsem/genbank
PRJNA486005	Ferulic acid	PP_3102	12.94706718285902	-0.09024003150953344	0.3082103933979491	-0.2927871137460932	0.7696848785915849	0.8675279214024593	ferulic_acid	glucose	lcl|AE015451.2_cds_AAN68710.1_3172	rsem/genbank
PRJNA486005	Ferulic acid	PP_3103	32.09008114077243	0.3990294175606689	0.1995798144605054	1.9993475724952752	0.0455707602582415	0.11736031408971784	ferulic_acid	glucose	lcl|AE015451.2_cds_AAN68711.2_3173	rsem/genbank
PRJNA486005	Ferulic acid	PP_3104	191.51144714857966	0.5404755630696266	0.16987153775973407	3.18167228128631	0.001464274050087367	0.0063712866089994605	ferulic_acid	glucose	lcl|AE015451.2_cds_AAN68712.2_3175	rsem/genbank
PRJNA486005	Ferulic acid	PP_3105	111.68045989641917	0.7770644566647757	0.18776009480656353	4.138602813688034	3.494272775888117e-5	2.1998585651434197e-4	ferulic_acid	glucose	lcl|AE015451.2_cds_AAN68713.1_3176	rsem/genbank
PRJNA486005	Ferulic acid	PP_3106	214.6341532109646	0.06974991485419672	0.12159072402623385	0.5736450326518971	0.5662080316375389	0.7224353354757458	ferulic_acid	glucose	lcl|AE015451.2_cds_AAN68714.1_3177	rsem/genbank
PRJNA486005	Ferulic acid	PP_3107	34.025724878563906	-0.58850600055455	0.19897069702018577	-2.9577521181163955	0.0030989121435548257	0.012189948778254625	ferulic_acid	glucose	lcl|AE015451.2_cds_AAN68715.1_3179	rsem/genbank
PRJNA486005	Ferulic acid	PP_3108	619.8023737218089	-0.013222754763198934	0.08244376202623563	-0.16038514544000465	0.872577690365643	0.9273957396579144	ferulic_acid	glucose	lcl|AE015451.2_cds_AAN68716.1_3180	rsem/genbank
PRJNA486005	Ferulic acid	PP_3109	33.25204812842511	0.0788677531351677	0.25174041971572025	0.313289988251508	0.7540603557815814	0.8593513920821868	ferulic_acid	glucose	lcl|AE015451.2_cds_AAN68717.1_3183	rsem/genbank
PRJNA486005	Ferulic acid	PP_3110	30.654069664909198	0.17876876381382537	0.198034944018348	0.9027132292231334	0.3666781134109376	0.5484332520328168	ferulic_acid	glucose	lcl|AE015451.2_cds_AAN68718.1_3188	rsem/genbank
PRJNA486005	Ferulic acid	PP_3113	0	NA	NA	NA	NA	NA	ferulic_acid	glucose	lcl|AE015451.2_cds_AAN68721.1_3190	rsem/genbank
PRJNA486005	Ferulic acid	PP_3114	100.09574741786184	-0.2780066145544745	0.11943187849503785	-2.327742124277356	0.01992580091075148	0.05913743416734735	ferulic_acid	glucose	lcl|AE015451.2_cds_AAN68722.1_3191	rsem/genbank
PRJNA486005	Ferulic acid	PP_3115	45.385399072175645	0.5505495376635863	0.19078015616300026	2.8857798878894063	0.0039044512003900064	0.014938293294404431	ferulic_acid	glucose	lcl|AE015451.2_cds_AAN68723.1_3192	rsem/genbank
PRJNA486005	Ferulic acid	PP_3116	56.156367260925826	0.11306625279541667	0.1508125823004561	0.7497136583084336	0.4534271796741863	0.6272735304703536	ferulic_acid	glucose	lcl|AE015451.2_cds_AAN68724.1_3193	rsem/genbank
PRJNA486005	Ferulic acid	PP_3117	12.542664308292402	0.02532151312129524	0.33494374541974997	0.07559930127837568	0.939737892374283	0.9655597085691038	ferulic_acid	glucose	lcl|AE015451.2_cds_AAN68725.1_3194	rsem/genbank
PRJNA486005	Ferulic acid	PP_3118	19.77891023256147	0.4266068045749044	0.24624507605618853	1.7324480611241164	0.08319381710251014	0.19001788472680572	ferulic_acid	glucose	lcl|AE015451.2_cds_AAN68726.1_3195	rsem/genbank
PRJNA486005	Ferulic acid	PP_3119	88.27383742348792	0.2989694904027182	0.16017202930202087	1.8665524293194813	0.06196411597440367	0.15094677192211015	ferulic_acid	glucose	lcl|AE015451.2_cds_AAN68727.1_3196	rsem/genbank
PRJNA486005	Ferulic acid	PP_3120	6.919305516409088	-0.6612371475707219	0.46597376219180536	-1.4190437342661832	0.15588626609203932	0.2995741708614023	ferulic_acid	glucose	lcl|AE015451.2_cds_AAN68728.1_3197	rsem/genbank
PRJNA486005	Ferulic acid	PP_3121	14.383711920284197	-0.4463325510632138	0.3045870520560741	-1.4653694175451835	0.1428201565805557	0.28100162168068915	ferulic_acid	glucose	lcl|AE015451.2_cds_AAN68729.1_3198	rsem/genbank
PRJNA486005	Ferulic acid	PP_3122	4.591403162101352	0.30330180220379843	0.47648691500518436	0.6365375263253523	0.5244261299200861	0.6874660399914184	ferulic_acid	glucose	lcl|AE015451.2_cds_AAN68730.1_3199	rsem/genbank
PRJNA486005	Ferulic acid	PP_3123	12.224403993484344	-0.03501274834377484	0.2926197832323027	-0.11965270412349117	0.9047582677347852	0.9480937872103621	ferulic_acid	glucose	lcl|AE015451.2_cds_AAN68731.1_3200	rsem/genbank
PRJNA486005	Ferulic acid	PP_3124	24.710785715396785	0.5688689787969708	0.2133457687045249	2.6664179104711043	0.0076664326602716125	0.026639509792097404	ferulic_acid	glucose	lcl|AE015451.2_cds_AAN68732.1_3201	rsem/genbank
PRJNA486005	Ferulic acid	PP_3125	29.55428145730111	0.05833143112533583	0.2016070833076394	0.2893322504761692	0.7723271348744749	0.8690872114211842	ferulic_acid	glucose	lcl|AE015451.2_cds_AAN68733.1_3202	rsem/genbank
PRJNA486005	Ferulic acid	PP_3126	110.24741364033684	0.9319714497030087	0.17511054899199952	5.322189068949745	1.0252592940101094e-7	9.738177127078601e-7	ferulic_acid	glucose	lcl|AE015451.2_cds_AAN68734.1_3204	rsem/genbank
PRJNA486005	Ferulic acid	PP_3127	209.20466099769823	1.2112770740446805	0.1397973769400179	8.664519324739524	4.5342196700760036e-18	1.0049010423274135e-16	ferulic_acid	glucose	lcl|AE015451.2_cds_AAN68735.1_3206	rsem/genbank
PRJNA486005	Ferulic acid	PP_3128	204.15844461350903	1.124725825812303	0.18564114602949713	6.0586020387613395	1.3730963362306825e-9	1.6168728348012268e-8	ferulic_acid	glucose	lcl|AE015451.2_cds_AAN68736.1_3207	rsem/genbank
PRJNA486005	Ferulic acid	PP_3129	100.59595461965313	1.224924308398574	0.18467351107560892	6.6329182851625434	3.2911403149202465e-11	4.63651085192382e-10	ferulic_acid	glucose	lcl|AE015451.2_cds_AAN68737.1_3208	rsem/genbank
PRJNA486005	Ferulic acid	PP_3130	69.61298546676643	0.8555044206187522	0.20554924742408195	4.1620411231849745	3.1541552965358556e-5	1.9995877531062194e-4	ferulic_acid	glucose	lcl|AE015451.2_cds_AAN68738.1_3209	rsem/genbank
PRJNA486005	Ferulic acid	PP_3131	90.077039561439	0.9429044021034778	0.16549654868277233	5.697426379028961	1.2162947543631419e-8	1.2926391814401265e-7	ferulic_acid	glucose	lcl|AE015451.2_cds_AAN68739.1_3210	rsem/genbank
PRJNA486005	Ferulic acid	PP_3132	163.83782675328854	1.213776950716112	0.1247513847779641	9.72956695331619	2.2555110331206563e-22	6.756618765150449e-21	ferulic_acid	glucose	lcl|AE015451.2_cds_AAN68740.1_3211	rsem/genbank
PRJNA486005	Ferulic acid	PP_3133	82.95920360602823	0.4978471952530388	0.1814661815777092	2.7434709372547514	0.006079342931771192	0.021921016973555914	ferulic_acid	glucose	lcl|AE015451.2_cds_AAN68741.1_3213	rsem/genbank
PRJNA486005	Ferulic acid	PP_3134	181.3273391329413	1.1272463886225736	0.15395113641173166	7.322105019139522	2.4411098687383364e-13	4.020825076846347e-12	ferulic_acid	glucose	lcl|AE015451.2_cds_AAN68742.1_3214	rsem/genbank
PRJNA486005	Ferulic acid	PP_3135	96.9247439715108	0.5469105532549617	0.18187143792818014	3.0071272294604787	0.002637293579628441	0.010627143086573731	ferulic_acid	glucose	lcl|AE015451.2_cds_AAN68743.1_3215	rsem/genbank
PRJNA486005	Ferulic acid	PP_3136	33.80349862389429	0.40249260590788155	0.2402260705787323	1.6754742936028153	0.09384121064416	0.20680374684206737	ferulic_acid	glucose	lcl|AE015451.2_cds_AAN68744.1_3216	rsem/genbank
PRJNA486005	Ferulic acid	PP_3137	34.51215040561327	0.5676468232577003	0.29093014648521753	1.9511447339354469	0.05103983107795396	0.1289477103971293	ferulic_acid	glucose	lcl|AE015451.2_cds_AAN68745.1_3217	rsem/genbank
PRJNA486005	Ferulic acid	PP_3138	49.94364037820218	0.9658799023655507	0.2425763477114855	3.9817563067374775	6.840789908413494e-5	4.1302310720565195e-4	ferulic_acid	glucose	lcl|AE015451.2_cds_AAN68746.1_3218	rsem/genbank
PRJNA486005	Ferulic acid	PP_3139	96.11425126166199	1.3708519784546542	0.17821117309275245	7.692289740672856	1.4452486721730065e-14	2.6352828631060976e-13	ferulic_acid	glucose	lcl|AE015451.2_cds_AAN68747.1_3219	rsem/genbank
PRJNA486005	Ferulic acid	PP_3140	94.76868068454388	1.160078398711206	0.18656068652281968	6.2182361157279935	5.027746082014804e-10	6.21570785468134e-9	ferulic_acid	glucose	lcl|AE015451.2_cds_AAN68748.1_3220	rsem/genbank
PRJNA486005	Ferulic acid	PP_3141	28.515297322156158	0.7363313398564865	0.2661679585931898	2.7664161522232384	0.005667615760422924	0.020724239521009914	ferulic_acid	glucose	lcl|AE015451.2_cds_AAN68749.1_3221	rsem/genbank
PRJNA486005	Ferulic acid	PP_3142	139.42481752888688	0.886012680885365	0.15106831256874695	5.864980324594316	4.491859586610221e-9	4.9978813196324334e-8	ferulic_acid	glucose	lcl|AE015451.2_cds_AAN68750.1_3222	rsem/genbank
PRJNA486005	Ferulic acid	PP_3143	31.778858111303993	0.05708814122142239	0.2008128310487778	0.2842853264070341	0.7761917302813169	0.8718165046340626	ferulic_acid	glucose	lcl|AE015451.2_cds_AAN68751.1_3223	rsem/genbank
PRJNA486005	Ferulic acid	PP_3144	398.00405713391154	0.0017959851431724285	0.21221883270290537	0.008462892384705123	0.9932476694275393	0.995792333301419	ferulic_acid	glucose	lcl|AE015451.2_cds_AAN68752.1_3224	rsem/genbank
PRJNA486005	Ferulic acid	PP_3145	122.95776252860142	1.5497115617690809	0.19899743365108866	7.7875957158636595	6.82962998012799e-15	1.2622082254799255e-13	ferulic_acid	glucose	lcl|AE015451.2_cds_AAN68753.1_3225	rsem/genbank
PRJNA486005	Ferulic acid	PP_3146	24.717086065276142	0.2712564716064485	0.2675903876387768	1.013700357475548	0.3107257534523322	0.48995075792730186	ferulic_acid	glucose	lcl|AE015451.2_cds_AAN68754.1_3226	rsem/genbank
PRJNA486005	Ferulic acid	PP_3147	5.402618855233641	0.3277760134205221	0.45517660229020607	0.720107342449783	0.4714589070956019	0.6424378809010801	ferulic_acid	glucose	lcl|AE015451.2_cds_AAN68755.1_3227	rsem/genbank
PRJNA486005	Ferulic acid	PP_3148	11.585675923653408	-0.09856398279461917	0.3086965406634707	-0.3192908562654413	0.7495059657533507	0.8564115138432287	ferulic_acid	glucose	lcl|AE015451.2_cds_AAN68756.1_3228	rsem/genbank
PRJNA486005	Ferulic acid	PP_3149	65.99012386765376	0.3236785759846195	0.16486860966475336	1.9632516865569076	0.049616936257695435	0.12581914645296619	ferulic_acid	glucose	lcl|AE015451.2_cds_AAN68757.1_3229	rsem/genbank
PRJNA486005	Ferulic acid	PP_3150	44.71573974726557	-0.12125830630036351	0.1727065321464281	-0.702106080142675	0.4826130108417655	0.6508053759854825	ferulic_acid	glucose	lcl|AE015451.2_cds_AAN68758.1_3230	rsem/genbank
PRJNA486005	Ferulic acid	PP_3151	10.730627581125416	0.18901642836700105	0.303001592663027	0.6238133163121994	0.5327501933490235	0.694517280423351	ferulic_acid	glucose	lcl|AE015451.2_cds_AAN68759.1_3231	rsem/genbank
PRJNA486005	Ferulic acid	PP_3152	9.546980369833971	0.5621718361630086	0.3748056634097524	1.4999021921086075	0.13363974008214974	0.2677706221712166	ferulic_acid	glucose	lcl|AE015451.2_cds_AAN68760.1_3232	rsem/genbank
PRJNA486005	Ferulic acid	PP_3153	3.8018354758475055	0.25331952666080193	0.6116725507989222	0.4141423811317581	0.6787698363147823	0.8087091668680492	ferulic_acid	glucose	lcl|AE015451.2_cds_AAN68761.1_3233	rsem/genbank
PRJNA486005	Ferulic acid	PP_3154	115.83888692027413	0.1189764405375057	0.12934871852602586	0.9198115133515359	0.35767126572723107	0.5386805913659845	ferulic_acid	glucose	lcl|AE015451.2_cds_AAN68762.2_3234	rsem/genbank
PRJNA486005	Ferulic acid	PP_3155	25.50116953865542	-0.26399560244876946	0.21404020219415043	-1.2333926044851413	0.21742932285262265	0.3832604811485608	ferulic_acid	glucose	lcl|AE015451.2_cds_AAN68763.1_3235	rsem/genbank
PRJNA486005	Ferulic acid	PP_3156	38.50224297409362	1.4732010033066505	0.2922545183355623	5.040815148716171	4.6355306526323565e-7	4.069712257351305e-6	ferulic_acid	glucose	lcl|AE015451.2_cds_AAN68764.1_3236	rsem/genbank
PRJNA486005	Ferulic acid	PP_3157	102.77604754343663	-0.02972859175247555	0.1255505730665579	-0.23678579098731461	0.8128229752793813	0.8936299377340566	ferulic_acid	glucose	lcl|AE015451.2_cds_AAN68765.1_3237	rsem/genbank
PRJNA486005	Ferulic acid	PP_3158	8.215790304912238	0.30138503879400097	0.3783408481205736	0.7965966146429752	0.4256853441729068	0.5998543542079835	ferulic_acid	glucose	lcl|AE015451.2_cds_AAN68766.1_3238	rsem/genbank
PRJNA486005	Ferulic acid	PP_3159	29.758404741112628	1.1956352285978766	0.280855914578557	4.2571125140519355	2.070841503074035e-5	1.368512469667835e-4	ferulic_acid	glucose	lcl|AE015451.2_cds_AAN68767.1_3240	rsem/genbank
PRJNA486005	Ferulic acid	PP_3160	20.135197167128382	1.4606303823331497	0.3098234290996822	4.714396153246398	2.424286030836975e-6	1.8801148563475373e-5	ferulic_acid	glucose	lcl|AE015451.2_cds_AAN68768.1_3241	rsem/genbank
PRJNA486005	Ferulic acid	PP_3161	4.59346181288414	-0.844026174510679	0.441937771117591	-1.9098303645245567	0.05615505832957491	0.1387839428888678	ferulic_acid	glucose	lcl|AE015451.2_cds_AAN68769.1_3242	rsem/genbank
PRJNA486005	Ferulic acid	PP_3162	2.307243800213042	0.2706316019335656	0.6051568689797129	0.4472090061372801	0.6547241593390078	0.7928823004700734	ferulic_acid	glucose	lcl|AE015451.2_cds_AAN68770.1_3243	rsem/genbank
PRJNA486005	Ferulic acid	PP_3163	1.374107018925208	-0.9978409944320623	0.7746988748461439	-1.2880372320538542	0.1977330029873747	0.35779632668010847	ferulic_acid	glucose	lcl|AE015451.2_cds_AAN68771.1_3244	rsem/genbank
PRJNA486005	Ferulic acid	PP_3164	2.2652679448544926	-0.2659477062946422	0.6182148938250283	-0.43018650788104873	0.6670599757260218	0.8007069545702931	ferulic_acid	glucose	lcl|AE015451.2_cds_AAN68772.1_3245	rsem/genbank
PRJNA486005	Ferulic acid	PP_3165	3.7680666612712925	0.8401527144563287	0.5965619485391589	1.4083243433706538	0.1590350505173681	0.30433804683070936	ferulic_acid	glucose	lcl|AE015451.2_cds_AAN68773.1_3246	rsem/genbank
PRJNA486005	Ferulic acid	PP_3166	4.959626571792952	-0.7018899389863011	0.46448208109477007	-1.5111238249104637	0.13075690561842523	0.26315490935092445	ferulic_acid	glucose	lcl|AE015451.2_cds_AAN68774.1_3247	rsem/genbank
PRJNA486005	Ferulic acid	PP_3167	1.4257907064064055	0.34963273535239014	0.8162603215619059	0.42833484136944383	0.6684073560656669	0.8017946986292664	ferulic_acid	glucose	lcl|AE015451.2_cds_AAN68775.1_3248	rsem/genbank
PRJNA486005	Ferulic acid	PP_3168	12.661542659069495	0.10769584979488742	0.3041660106990451	0.35406931085882015	0.7232869405992932	0.8393700298312786	ferulic_acid	glucose	lcl|AE015451.2_cds_AAN68776.1_3249	rsem/genbank
PRJNA486005	Ferulic acid	PP_3169	29.901208191190925	0.02530653184965971	0.2196655684993272	0.1152048180447416	0.908282779859205	0.9502507499379678	ferulic_acid	glucose	lcl|AE015451.2_cds_AAN68777.1_3250	rsem/genbank
PRJNA486005	Ferulic acid	PP_3170	7.969857386991803	-0.5116932623209736	0.3437545126149343	-1.4885426766576306	0.13660783614730615	0.27251588828214895	ferulic_acid	glucose	lcl|AE015451.2_cds_AAN68778.1_3251	rsem/genbank
PRJNA486005	Ferulic acid	PP_3171	24.468367751432982	0.30564058354132484	0.21150324306285176	1.445086983609507	0.1484334546327987	0.2891243996634579	ferulic_acid	glucose	lcl|AE015451.2_cds_AAN68779.1_3252	rsem/genbank
PRJNA486005	Ferulic acid	PP_3172	43.24399105956719	0.9374120710556082	1.059164037219192	0.8850489991302571	0.37613020460450103	0.558003231429589	ferulic_acid	glucose	lcl|AE015451.2_cds_AAN68780.1_3253	rsem/genbank
PRJNA486005	Ferulic acid	PP_3173	4.926601622925174	-0.05726811744608514	0.4762684461547958	-0.12024335835902086	0.9042903719148031	0.9480937872103621	ferulic_acid	glucose	lcl|AE015451.2_cds_AAN68781.1_3254	rsem/genbank
PRJNA486005	Ferulic acid	PP_3174	28.028733707667413	-0.10651521558804765	0.2403990223302669	-0.4430767419749073	0.6577102273270112	0.7945570927070387	ferulic_acid	glucose	lcl|AE015451.2_cds_AAN68782.1_3255	rsem/genbank
PRJNA486005	Ferulic acid	PP_3175	3.164236552642518	0.42329897436519126	0.5903565732927214	0.7170225479225814	0.4733601840024372	0.6435338483600926	ferulic_acid	glucose	lcl|AE015451.2_cds_AAN68783.1_3256	rsem/genbank
PRJNA486005	Ferulic acid	PP_3176	19.64981054390216	0.4701302052125487	0.457930063778299	1.0266419315945072	0.3045891016839851	0.4840969908896774	ferulic_acid	glucose	lcl|AE015451.2_cds_AAN68784.1_3257	rsem/genbank
PRJNA486005	Ferulic acid	PP_3177	27.390526157070262	0.19431773281544285	0.21539607136675032	0.9021414902437203	0.36698171116037137	0.548610992390004	ferulic_acid	glucose	lcl|AE015451.2_cds_AAN68785.1_3258	rsem/genbank
PRJNA486005	Ferulic acid	PP_3178	7.95257167108285	-0.03271296362651823	0.48396836284190003	-0.06759318612155793	0.9461094796826442	0.9679346934066512	ferulic_acid	glucose	lcl|AE015451.2_cds_AAN68786.1_3259	rsem/genbank
PRJNA486005	Ferulic acid	PP_3179	4.730352013319691	0.3777978120566831	0.4935032364032025	0.7655427243196727	0.4439484355347466	0.6182393028187583	ferulic_acid	glucose	lcl|AE015451.2_cds_AAN68787.1_3260	rsem/genbank
PRJNA486005	Ferulic acid	PP_3180	14.46946535953781	0.512344358738854	0.2523469135470464	2.0303175162209177	0.042324274858880594	0.11019672709198519	ferulic_acid	glucose	lcl|AE015451.2_cds_AAN68788.1_3261	rsem/genbank
PRJNA486005	Ferulic acid	PP_3181	9.58132711378302	-0.2924352635662413	0.3244610288722555	-0.9012954948169657	0.36743122852122734	0.5491324171868781	ferulic_acid	glucose	lcl|AE015451.2_cds_AAN68789.1_3262	rsem/genbank
PRJNA486005	Ferulic acid	PP_3182	12.345945893629096	0.17027841036096555	0.3060880302869259	0.5563053550357626	0.5780021269964577	0.7299670132927235	ferulic_acid	glucose	lcl|AE015451.2_cds_AAN68790.1_3263	rsem/genbank
PRJNA486005	Ferulic acid	PP_3183	14.486288964255811	0.6294371395412051	0.3324928766608006	1.8930845853378635	0.0583466217513882	0.14361434843727697	ferulic_acid	glucose	lcl|AE015451.2_cds_AAN68791.1_3264	rsem/genbank
PRJNA486005	Ferulic acid	PP_3184	37.010243300089186	0.45700076975946835	0.19947656342646372	2.2909998142610872	0.021963424403998014	0.06416151704745798	ferulic_acid	glucose	lcl|AE015451.2_cds_AAN68792.1_3265	rsem/genbank
PRJNA486005	Ferulic acid	PP_3185	27.39721274441298	-0.9734296102078501	0.2202566871501298	-4.41952352413413	9.891875397346746e-6	6.985816666623635e-5	ferulic_acid	glucose	lcl|AE015451.2_cds_AAN68793.1_3266	rsem/genbank
PRJNA486005	Ferulic acid	PP_3186	36.926027557105655	-0.4832585967145776	0.18593997781634905	-2.5990031965685563	0.009349490264263722	0.03142627676989261	ferulic_acid	glucose	lcl|AE015451.2_cds_AAN68794.1_3267	rsem/genbank
PRJNA486005	Ferulic acid	PP_3187	9.90015074902503	0.6432179311084598	0.3453706908625743	1.8623987157161557	0.06254691004747545	0.15189565860972656	ferulic_acid	glucose	lcl|AE015451.2_cds_AAN68795.1_3268	rsem/genbank
PRJNA486005	Ferulic acid	PP_3188	13.315487497120033	0.6574081811886715	0.30690049605320086	2.1420890146580622	0.03218631972311877	0.08826952471350279	ferulic_acid	glucose	lcl|AE015451.2_cds_AAN68796.1_3269	rsem/genbank
PRJNA486005	Ferulic acid	PP_3189	32.22911040099718	0.17336871886122232	0.2020776901730024	0.8579310200586626	0.39093055419692035	0.5700135448712983	ferulic_acid	glucose	lcl|AE015451.2_cds_AAN68797.1_3270	rsem/genbank
PRJNA486005	Ferulic acid	PP_3190	10.99182317443083	0.09840861830766466	0.32048167888104245	0.30706472410921287	0.7587941075119321	0.862180012284818	ferulic_acid	glucose	lcl|AE015451.2_cds_AAN68798.1_3271	rsem/genbank
PRJNA486005	Ferulic acid	PP_3191	18.86880801352697	-0.2795996451240388	0.299674595100734	-0.9330108380727197	0.3508143725070565	0.5321758372032477	ferulic_acid	glucose	lcl|AE015451.2_cds_AAN68799.1_3272	rsem/genbank
PRJNA486005	Ferulic acid	PP_3192	14.868691121930688	-0.41334083474704175	0.2845232993617446	-1.452748634907111	0.1462935581360295	0.28608051612540636	ferulic_acid	glucose	lcl|AE015451.2_cds_AAN68800.1_3273	rsem/genbank
PRJNA486005	Ferulic acid	PP_3193	0.9629722578155235	-0.47499594886817925	1.0969398593782025	-0.4330191348297157	0.6650008686942119	NA	ferulic_acid	glucose	lcl|AE015451.2_cds_AAN68801.1_3274	rsem/genbank
PRJNA486005	Ferulic acid	PP_3194	3.105080632237883	1.8037039029496984	0.7060836393970001	2.554518759973072	0.010633469946544403	0.035071795613163995	ferulic_acid	glucose	lcl|AE015451.2_cds_AAN68802.1_3275	rsem/genbank
PRJNA486005	Ferulic acid	PP_3195	5.134801828404982	1.5600465923906173	0.5466618658619206	2.85376882825162	0.004320395703990977	0.0163348109418577	ferulic_acid	glucose	lcl|AE015451.2_cds_AAN68803.1_3276	rsem/genbank
PRJNA486005	Ferulic acid	PP_3196	19.625810178611417	-0.0386555823626891	0.27722761915252164	-0.13943625992553813	0.8891054209374456	0.9390551636867402	ferulic_acid	glucose	lcl|AE015451.2_cds_AAN68804.1_3277	rsem/genbank
PRJNA486005	Ferulic acid	PP_3197	1.181307802396779	-0.26283892661126196	0.8775819636525722	-0.29950356490612406	0.7645558523975384	0.865282529026971	ferulic_acid	glucose	lcl|AE015451.2_cds_AAN68805.1_3278	rsem/genbank
PRJNA486005	Ferulic acid	PP_3198	0.0232757477189446	0	4.2471408952977585	0	1	NA	ferulic_acid	glucose	lcl|AE015451.2_cds_AAN68806.1_3279	rsem/genbank
PRJNA486005	Ferulic acid	PP_3199	2.2769507610039854	0.651823930074437	0.7666325417379415	0.8502429711589915	0.39519001557503103	0.5744337878294027	ferulic_acid	glucose	lcl|AE015451.2_cds_AAN68807.1_3280	rsem/genbank
PRJNA486005	Ferulic acid	PP_3200	8.314297573442353	0.26345962182151456	0.388954204432656	0.6773538345106905	0.4981814817608847	0.6647296716985667	ferulic_acid	glucose	lcl|AE015451.2_cds_AAN68808.1_3281	rsem/genbank
PRJNA486005	Ferulic acid	PP_3201	2.6511208361181895	0.15343204411236208	0.7456946637626051	0.2057571973737602	0.8369805772846153	0.9082838589481931	ferulic_acid	glucose	lcl|AE015451.2_cds_AAN68809.1_3283	rsem/genbank
PRJNA486005	Ferulic acid	PP_3202	14.747465832125005	0.38225901323892875	0.2686744029654556	1.4227593288374298	0.15480593521291575	0.297707921968542	ferulic_acid	glucose	lcl|AE015451.2_cds_AAN68810.1_3284	rsem/genbank
PRJNA486005	Ferulic acid	PP_3203	2.0207994705794676	0.2224935609868205	0.6563628939525415	0.33897949295547464	0.7346251787894955	0.8472667092026963	ferulic_acid	glucose	lcl|AE015451.2_cds_AAN68811.1_3285	rsem/genbank
PRJNA486005	Ferulic acid	PP_3204	3.983201629317549	0.054633286294109906	0.487832784717756	0.11199182999912342	0.910829884534546	0.9513112127360815	ferulic_acid	glucose	lcl|AE015451.2_cds_AAN68812.1_3286	rsem/genbank
PRJNA486005	Ferulic acid	PP_3205	1.226371541155653	-0.20952243129628242	1.0404366555439675	-0.20137932490156127	0.8404019803940073	0.9102296735053788	ferulic_acid	glucose	lcl|AE015451.2_cds_AAN68813.1_3287	rsem/genbank
PRJNA486005	Ferulic acid	PP_3206	2.6057742002243547	0.145199996609245	0.7610717159679525	0.19078359313954474	0.8486951433583098	0.9146168916960914	ferulic_acid	glucose	lcl|AE015451.2_cds_AAN68814.1_3288	rsem/genbank
PRJNA486005	Ferulic acid	PP_3207	5.213545556184232	0.2941184984876192	0.4843564149798274	0.6072356830452399	0.5436945146968197	0.7030888268802328	ferulic_acid	glucose	lcl|AE015451.2_cds_AAN68815.1_3289	rsem/genbank
PRJNA486005	Ferulic acid	PP_3208	4.795881355308877	0.15951279667549118	0.521684674867543	0.3057647739335871	0.759783751035043	0.8623129853856687	ferulic_acid	glucose	lcl|AE015451.2_cds_AAN68816.1_3290	rsem/genbank
PRJNA486005	Ferulic acid	PP_3209	5.2588992099731335	1.0935001332186334	0.48838118561047206	2.239030014745077	0.025153963281362636	0.0720648490856485	ferulic_acid	glucose	lcl|AE015451.2_cds_AAN68817.1_3291	rsem/genbank
PRJNA486005	Ferulic acid	PP_3210	1.2187276845984925	1.4116412199550559	1.051439187826795	1.342579995399218	0.17940801151539357	0.3310092990801779	ferulic_acid	glucose	lcl|AE015451.2_cds_AAN68818.1_3292	rsem/genbank
PRJNA486005	Ferulic acid	PP_3211	2.7027403550374363	0.21752637913652761	0.6301798222532302	0.34518144100322723	0.7299579702340391	0.8443187281456032	ferulic_acid	glucose	lcl|AE015451.2_cds_AAN68819.1_3293	rsem/genbank
PRJNA486005	Ferulic acid	PP_3212	4.047567909803674	-0.05766039477888973	0.6194444644948598	-0.09308404236998101	0.9258367947331927	0.9594491930973895	ferulic_acid	glucose	lcl|AE015451.2_cds_AAN68820.1_3294	rsem/genbank
PRJNA486005	Ferulic acid	PP_3213	6.693419865770132	0.08627196319403095	0.3989972406940408	0.21622195442746445	0.8288147411373391	0.9035588819597625	ferulic_acid	glucose	lcl|AE015451.2_cds_AAN68821.1_3295	rsem/genbank
PRJNA486005	Ferulic acid	PP_3214	9.44032460014086	0.9805488863201445	0.38871173712517626	2.52256053180195	0.011650389707700095	0.03778579695798984	ferulic_acid	glucose	lcl|AE015451.2_cds_AAN68822.1_3296	rsem/genbank
PRJNA486005	Ferulic acid	PP_3216	3.2012462403688	-0.25400948032740034	0.66427457486255	-0.3823862751031218	0.7021748691820857	0.8250660483495524	ferulic_acid	glucose	lcl|AE015451.2_cds_AAN68823.1_3297	rsem/genbank
PRJNA486005	Ferulic acid	PP_3217	1.5673562859872265	-1.151980048751876	0.9066774966298877	-1.2705510537470885	0.203888409253241	0.365778087281563	ferulic_acid	glucose	lcl|AE015451.2_cds_AAN68824.1_3298	rsem/genbank
PRJNA486005	Ferulic acid	PP_3218	7.19554213557642	1.488806761641861	0.4565392055172591	3.261070995983888	0.0011099224612851778	0.005025994401101984	ferulic_acid	glucose	lcl|AE015451.2_cds_AAN68825.1_3299	rsem/genbank
PRJNA486005	Ferulic acid	PP_3219	6.665547329933601	0.15618848307009656	0.38760199231411496	0.4029609913447516	0.6869769215765802	0.8151509062844671	ferulic_acid	glucose	lcl|AE015451.2_cds_AAN68826.1_3300	rsem/genbank
PRJNA486005	Ferulic acid	PP_3220	5.307053763766985	-0.32995002202937707	0.43057238878116605	-0.7663055751516634	0.4434945017921601	0.6179228274395239	ferulic_acid	glucose	lcl|AE015451.2_cds_AAN68827.1_3301	rsem/genbank
PRJNA486005	Ferulic acid	PP_3221	0.4760001936223668	1.0697387305538308	1.2958847219173026	0.8254891137007297	0.4090939606827923	NA	ferulic_acid	glucose	lcl|AE015451.2_cds_AAN68828.1_3302	rsem/genbank
PRJNA486005	Ferulic acid	PP_3222	2.0114884487169356	1.2308360951198292	0.8530100485311981	1.4429327031249062	0.14903942961896	0.28989046388960754	ferulic_acid	glucose	lcl|AE015451.2_cds_AAN68829.1_3303	rsem/genbank
PRJNA486005	Ferulic acid	PP_3223	13.413779688722766	0.8110425535953816	0.3263565127922591	2.4851428477900406	0.012949945856779697	0.04124013131493161	ferulic_acid	glucose	lcl|AE015451.2_cds_AAN68830.1_3304	rsem/genbank
PRJNA486005	Ferulic acid	PP_3224	3.3920232855142713	0.3290165465721523	0.5798027843470668	0.5674628605701982	0.5703997524701978	0.7259266254153588	ferulic_acid	glucose	lcl|AE015451.2_cds_AAN68831.1_3305	rsem/genbank
PRJNA486005	Ferulic acid	PP_3225	4.5918956782794496	1.571580977571513	0.6130466403464236	2.563558584520479	0.010360521449523558	0.03431686691543283	ferulic_acid	glucose	lcl|AE015451.2_cds_AAN68832.1_3306	rsem/genbank
PRJNA486005	Ferulic acid	PP_3226	3.4756841069888584	0.14896431208990718	0.6001998526887218	0.24819118402410487	0.8039864871295351	0.8880336968861883	ferulic_acid	glucose	lcl|AE015451.2_cds_AAN68833.1_3307	rsem/genbank
PRJNA486005	Ferulic acid	PP_3227	30.05866634809995	0.3546947323521358	0.20759083961941951	1.7086242003857435	0.0875205829478632	0.19661422116661476	ferulic_acid	glucose	lcl|AE015451.2_cds_AAN68834.1_3308	rsem/genbank
PRJNA486005	Ferulic acid	PP_3228	6.33437509835312	-0.28439505885443495	0.41304426709653436	-0.6885340906764547	0.49111650998931705	0.6585261221007763	ferulic_acid	glucose	lcl|AE015451.2_cds_AAN68835.1_3309	rsem/genbank
PRJNA486005	Ferulic acid	PP_3229	3.0467939219623394	0.7107240720386961	0.6781105863726413	1.0480946416726973	0.294595004797722	0.47265903595967607	ferulic_acid	glucose	lcl|AE015451.2_cds_AAN68836.1_3310	rsem/genbank
PRJNA486005	Ferulic acid	PP_3230	4.662915728528283	-0.6387850731693071	0.4963524184951558	-1.286958719987664	0.19810867663716078	0.35823831012464363	ferulic_acid	glucose	lcl|AE015451.2_cds_AAN68837.1_3311	rsem/genbank
PRJNA486005	Ferulic acid	PP_3231	7.464341044440881	0.11422443737372644	0.4206975956748509	0.271511980453552	0.7859972865947914	0.8776381315580086	ferulic_acid	glucose	lcl|AE015451.2_cds_AAN68838.1_3312	rsem/genbank
PRJNA486005	Ferulic acid	PP_3232	1.7826204930644864	0.33421656963651264	0.7759956244885696	0.43069388420428606	0.6666909662807727	0.8006165524587606	ferulic_acid	glucose	lcl|AE015451.2_cds_AAN68839.1_3313	rsem/genbank
PRJNA486005	Ferulic acid	PP_3233	12.171801399949967	0.7850650510956035	0.47637779924879275	1.6479883242535323	0.09935506713419566	0.21482335609120742	ferulic_acid	glucose	lcl|AE015451.2_cds_AAN68840.1_3314	rsem/genbank
PRJNA486005	Ferulic acid	PP_3234	9.245629771492597	1.0760349700609881	0.3649727179087656	2.94826138300554	0.0031956673880980694	0.012525362041632404	ferulic_acid	glucose	lcl|AE015451.2_cds_AAN68841.1_3316	rsem/genbank
PRJNA486005	Ferulic acid	PP_3235	4.213240872776149	1.018391621329931	0.54531601582972	1.8675256030769751	0.06182822484489671	0.15075468777029377	ferulic_acid	glucose	lcl|AE015451.2_cds_AAN68842.1_3317	rsem/genbank
PRJNA486005	Ferulic acid	PP_3236	0.8992182076861598	-0.5607302297576185	1.0882843391981303	-0.5152423953566913	0.6063836469303633	NA	ferulic_acid	glucose	lcl|AE015451.2_cds_AAN68843.1_3318	rsem/genbank
PRJNA486005	Ferulic acid	PP_3237	6.51721875272278	0.45297360890259614	0.3965658489834225	1.1422405889558371	0.2533540287837073	0.4273781450893478	ferulic_acid	glucose	lcl|AE015451.2_cds_AAN68844.1_3319	rsem/genbank
PRJNA486005	Ferulic acid	PP_3238	2.347971564417579	-0.017262560990471888	0.6802234989165759	-0.02537777806554285	0.9797536359337847	0.9879076795100784	ferulic_acid	glucose	lcl|AE015451.2_cds_AAN68845.1_3320	rsem/genbank
PRJNA486005	Ferulic acid	PP_3239	19.058821802853544	0.4185532798251861	0.28394896184184665	1.474044057460971	0.14046972925078816	0.27813065782008084	ferulic_acid	glucose	lcl|AE015451.2_cds_AAN68846.1_3321	rsem/genbank
PRJNA486005	Ferulic acid	PP_3240	7.721472228324035	0.46600314910776736	0.38779007730938175	1.2016892034501094	0.22948396570833243	0.39709341055327924	ferulic_acid	glucose	lcl|AE015451.2_cds_AAN68847.1_3322	rsem/genbank
PRJNA486005	Ferulic acid	PP_3241	4.5912942154941705	0.9800192113616152	0.5252045890511525	1.8659761011078404	0.062044709219495196	0.15094677192211015	ferulic_acid	glucose	lcl|AE015451.2_cds_AAN68848.1_3324	rsem/genbank
PRJNA486005	Ferulic acid	PP_3242	80.1983214308507	0.5359092254354317	0.16094959676413717	3.32967112816553	8.694861554017548e-4	0.0040690459392707014	ferulic_acid	glucose	lcl|AE015451.2_cds_AAN68849.1_3325	rsem/genbank
PRJNA486005	Ferulic acid	PP_3243	10.63268824806518	0.22039894062560972	0.3518011927749446	0.6264871897879097	0.530995436661873	0.6929646323078739	ferulic_acid	glucose	lcl|AE015451.2_cds_AAN68850.1_3326	rsem/genbank
PRJNA486005	Ferulic acid	PP_3244	5.727324234197751	0.25395313523945	0.4127368097598047	0.6152907354864713	0.5383627347802417	0.6982725073667747	ferulic_acid	glucose	lcl|AE015451.2_cds_AAN68851.1_3327	rsem/genbank
PRJNA486005	Ferulic acid	PP_3245	4.271470175855236	-0.2824340653484834	0.4468581705174713	-0.632044089115387	0.5273580679987373	0.6894858960981093	ferulic_acid	glucose	lcl|AE015451.2_cds_AAN68852.1_3328	rsem/genbank
PRJNA486005	Ferulic acid	PP_3246	36.53933225911105	-0.2523639402427359	0.18869332262828672	-1.3374290977952412	0.18108261167477885	0.3335345942063832	ferulic_acid	glucose	lcl|AE015451.2_cds_AAN68853.1_3329	rsem/genbank
PRJNA486005	Ferulic acid	PP_3247	16.448122380386522	-0.4671515665142261	0.37394524502688126	-1.2492512546339363	0.21157319065650573	0.37585436150513823	ferulic_acid	glucose	lcl|AE015451.2_cds_AAN68854.1_3330	rsem/genbank
PRJNA486005	Ferulic acid	PP_3248	76.2031315719148	-0.0951793941529613	0.1334134921667371	-0.7134165563555468	0.4755880310397745	0.645483182780396	ferulic_acid	glucose	lcl|AE015451.2_cds_AAN68855.1_3331	rsem/genbank
PRJNA486005	Ferulic acid	PP_3249	35.83033687899454	-0.019284336257340398	0.24157697339482206	-0.07982688079224746	0.9363749447610521	0.9646835713656432	ferulic_acid	glucose	lcl|AE015451.2_cds_AAN68856.2_3332	rsem/genbank
PRJNA486005	Ferulic acid	PP_3250	19.080030166252655	0.11018138408531583	0.25064956082396744	0.4395833917406974	0.6602388717354638	0.7965528499008074	ferulic_acid	glucose	lcl|AE015451.2_cds_AAN68857.1_3333	rsem/genbank
PRJNA486005	Ferulic acid	PP_3251	7.735708598670353	0.11558211747247595	0.3935080614947033	0.29372236246812367	0.768970064891005	0.8675279214024593	ferulic_acid	glucose	lcl|AE015451.2_cds_AAN68858.1_3336	rsem/genbank
PRJNA486005	Ferulic acid	PP_3252	10.23130070899029	-0.209992892538628	0.3674959275620822	-0.5714155635184645	0.5677179816370919	0.7238537034343837	ferulic_acid	glucose	lcl|AE015451.2_cds_AAN68859.1_3337	rsem/genbank
PRJNA486005	Ferulic acid	PP_3253	7.230179452647517	0.10686728131900311	0.391936883720648	0.2726645175736318	0.7851111123718668	0.8776168198303008	ferulic_acid	glucose	lcl|AE015451.2_cds_AAN68860.1_3338	rsem/genbank
PRJNA486005	Ferulic acid	PP_3254	24.780097892701935	0.05694125221159035	0.22515967498607245	0.2528927625033769	0.8003510824153613	0.886352651092535	ferulic_acid	glucose	lcl|AE015451.2_cds_AAN68861.1_3339	rsem/genbank
PRJNA486005	Ferulic acid	PP_3255	18.729095507308347	0.13799572770009638	0.2312254733100538	0.5968015795346898	0.5506398632597669	0.7088756870111568	ferulic_acid	glucose	lcl|AE015451.2_cds_AAN68862.1_3340	rsem/genbank
PRJNA486005	Ferulic acid	PP_3256	4.963991620593781	-0.12777152432556374	0.46884507427647754	-0.27252397718530147	0.7852191575811093	0.8776168198303008	ferulic_acid	glucose	lcl|AE015451.2_cds_AAN68863.1_3341	rsem/genbank
PRJNA486005	Ferulic acid	PP_3257	3.4774115987626235	-0.3936221505997952	0.5299972631771488	-0.7426871381187286	0.45767111850446024	0.6305845180910582	ferulic_acid	glucose	lcl|AE015451.2_cds_AAN68864.1_3342	rsem/genbank
PRJNA486005	Ferulic acid	PP_3258	9.605894383738493	0.38198047093091686	0.3769126287178191	1.0134456683776756	0.3108473352293722	0.48995075792730186	ferulic_acid	glucose	lcl|AE015451.2_cds_AAN68865.1_3343	rsem/genbank
PRJNA486005	Ferulic acid	PP_3259	8.165362713428182	0.6733434623332664	0.39265249425573434	1.7148584872982322	0.08637117525163204	0.19514946020385326	ferulic_acid	glucose	lcl|AE015451.2_cds_AAN68866.1_3344	rsem/genbank
PRJNA486005	Ferulic acid	PP_3260	12.086197384384127	0.5863258964259375	0.34149389417332016	1.7169440110936698	0.08598940241060363	0.1945287227977639	ferulic_acid	glucose	lcl|AE015451.2_cds_AAN68867.1_3345	rsem/genbank
PRJNA486005	Ferulic acid	PP_3261	1.7518064200119479	0.8302386061571054	0.8872884934542741	0.9357031137921449	0.3494260669801869	0.5306604226116933	ferulic_acid	glucose	lcl|AE015451.2_cds_AAN68868.1_3346	rsem/genbank
PRJNA486005	Ferulic acid	PP_3262	2.4600254415451563	-0.6657033229901314	0.6523103409584986	-1.0205316107850646	0.3074764052948177	0.48693944829579333	ferulic_acid	glucose	lcl|AE015451.2_cds_AAN68869.1_3347	rsem/genbank
PRJNA486005	Ferulic acid	PP_3263	3.6286479888534027	1.1171309653738906	0.6221350004934753	1.795640760426252	0.07255166893642079	0.1705699435279716	ferulic_acid	glucose	lcl|AE015451.2_cds_AAN68870.1_3349	rsem/genbank
PRJNA486005	Ferulic acid	PP_3264	12.627610611598076	0.4976682552386419	0.3183193808988115	1.563424299938691	0.11795282825286257	0.24414533775042016	ferulic_acid	glucose	lcl|AE015451.2_cds_AAN68871.1_3350	rsem/genbank
PRJNA486005	Ferulic acid	PP_3265	4.3132623954312495	-0.043238583407506706	0.48616718568833966	-0.08893768374409591	0.9291314349056059	0.9621319246164033	ferulic_acid	glucose	lcl|AE015451.2_cds_AAN68872.1_3351	rsem/genbank
PRJNA486005	Ferulic acid	PP_3266	5.0329825586233365	0.3994225334283999	0.49786672543003635	0.8022679826280728	0.42239795883243253	0.5970738064699046	ferulic_acid	glucose	lcl|AE015451.2_cds_AAN68873.1_3352	rsem/genbank
PRJNA486005	Ferulic acid	PP_3267	9.393231879687951	0.014117285280210234	0.3907819472842673	0.036125735536961405	0.9711821017268719	0.9834481461023227	ferulic_acid	glucose	lcl|AE015451.2_cds_AAN68874.1_3353	rsem/genbank
PRJNA486005	Ferulic acid	PP_3268	13.173730550558862	0.35444940115137086	0.3139663732654749	1.1289406488498865	0.2589228716395155	0.432817672434481	ferulic_acid	glucose	lcl|AE015451.2_cds_AAN68875.1_3354	rsem/genbank
PRJNA486005	Ferulic acid	PP_3269	2.553983172306864	1.6234681413444418	0.7022371916424767	2.3118515519624925	0.020785865367242667	0.061190355281969235	ferulic_acid	glucose	lcl|AE015451.2_cds_AAN68876.1_3355	rsem/genbank
PRJNA486005	Ferulic acid	PP_3270	7.856010443441402	0.8653317261569802	0.42814835872590196	2.0211025186037452	0.043269153693750784	0.11212140016080288	ferulic_acid	glucose	lcl|AE015451.2_cds_AAN68877.1_3358	rsem/genbank
PRJNA486005	Ferulic acid	PP_3271	5.234521443933739	0.9618119693386603	0.4947233070466307	1.944141211135629	0.05187842479324149	0.13040164682930042	ferulic_acid	glucose	lcl|AE015451.2_cds_AAN68878.1_3359	rsem/genbank
PRJNA486005	Ferulic acid	PP_3272	10.003173693442818	-0.0062629066989802855	0.34065513051364843	-0.018384888815667962	0.9853318073848529	0.9909664294156463	ferulic_acid	glucose	lcl|AE015451.2_cds_AAN68879.1_3360	rsem/genbank
PRJNA486005	Ferulic acid	PP_3273	0.23904291400913596	0.3244157478497874	1.6098750209143842	0.20151610754574242	0.8402950357684292	NA	ferulic_acid	glucose	lcl|AE015451.2_cds_AAN68880.1_3361	rsem/genbank
PRJNA486005	Ferulic acid	PP_3274	1.498969517536583	1.032574946343077	0.9183456998939036	1.1243858891726397	0.2608493556561008	0.43458397639739726	ferulic_acid	glucose	lcl|AE015451.2_cds_AAN68881.1_3362	rsem/genbank
PRJNA486005	Ferulic acid	PP_3275	0.9524283683548869	0.4772556964410334	0.9577531187993136	0.49830764011433826	0.618267223669299	NA	ferulic_acid	glucose	lcl|AE015451.2_cds_AAN68882.1_3363	rsem/genbank
PRJNA486005	Ferulic acid	PP_3276	0.8507105972791631	-0.6784862227074674	1.0850134358655585	-0.6253251805736505	0.5317576566435183	NA	ferulic_acid	glucose	lcl|AE015451.2_cds_AAN68883.1_3364	rsem/genbank
PRJNA486005	Ferulic acid	PP_3277	0.2565804237509834	-1.5360906274556312	1.5835514068971102	-0.9700288988189679	0.33203208755933367	NA	ferulic_acid	glucose	lcl|AE015451.2_cds_AAN68884.1_3365	rsem/genbank
PRJNA486005	Ferulic acid	PP_3278	2.1753783219541734	0.6282164259995361	0.7579569461752412	0.828828641481031	0.40720137872869877	0.583152591759618	ferulic_acid	glucose	lcl|AE015451.2_cds_AAN68885.1_3366	rsem/genbank
PRJNA486005	Ferulic acid	PP_3279	23.13202617793067	0.7015410780287099	0.2180614751832018	3.217171109382427	0.0012946136301960278	0.005747679886045145	ferulic_acid	glucose	lcl|AE015451.2_cds_AAN68886.1_3367	rsem/genbank
PRJNA486005	Ferulic acid	PP_3280	7.3719020082191955	0.9310942698215325	0.3868465794305356	2.4068825196597743	0.01608934464230739	0.04925272711390224	ferulic_acid	glucose	lcl|AE015451.2_cds_AAN68887.1_3368	rsem/genbank
PRJNA486005	Ferulic acid	PP_3281	0.6056736663113598	-1.0106958870516032	1.2076360909149528	-0.8369209024598296	0.40263703022248887	NA	ferulic_acid	glucose	lcl|AE015451.2_cds_AAN68888.1_3369	rsem/genbank
PRJNA486005	Ferulic acid	PP_3282	5.492756183736362	-0.7257558859071184	0.4296208561693268	-1.689293886656833	0.09116312434723745	0.20270038904614132	ferulic_acid	glucose	lcl|AE015451.2_cds_AAN68889.1_3370	rsem/genbank
PRJNA486005	Ferulic acid	PP_3283	0.9227648305472271	1.2885520855814347	1.0454890823715672	1.232487366255904	0.21776708309683593	NA	ferulic_acid	glucose	lcl|AE015451.2_cds_AAN68890.1_3371	rsem/genbank
PRJNA486005	Ferulic acid	PP_3284	1.0129486169326556	-1.639611898891149	1.2318480325690284	-1.3310179953542856	0.183183089786638	NA	ferulic_acid	glucose	lcl|AE015451.2_cds_AAN68891.1_3372	rsem/genbank
PRJNA486005	Ferulic acid	PP_3285	3.8604628987561602	-0.20263941950519954	0.5029463321294906	-0.40290465713750784	0.6870183651637075	0.8151509062844671	ferulic_acid	glucose	lcl|AE015451.2_cds_AAN68892.1_3373	rsem/genbank
PRJNA486005	Ferulic acid	PP_3286	73.50003769630325	-0.1704387477467179	0.1520086504914316	-1.121243739719439	0.2621841260744683	0.43606706996888384	ferulic_acid	glucose	lcl|AE015451.2_cds_AAN68893.1_3374	rsem/genbank
PRJNA486005	Ferulic acid	PP_3287	9.336958276075345	-0.8935971143044088	0.3390088893398805	-2.6359105687299964	0.008391184382982229	0.028790898210207118	ferulic_acid	glucose	lcl|AE015451.2_cds_AAN68894.1_3375	rsem/genbank
PRJNA486005	Ferulic acid	PP_3288	39.154250271959	0.07392503303465242	0.19558872727134557	0.377961624199815	0.7054591024377068	0.8274098746114958	ferulic_acid	glucose	lcl|AE015451.2_cds_AAN68895.1_3377	rsem/genbank
PRJNA486005	Ferulic acid	PP_3289	3.2086492195525937	0.21032504908790164	0.6349078834541055	0.33126860536628544	0.7404416030621153	0.8496921953051257	ferulic_acid	glucose	lcl|AE015451.2_cds_AAN68896.1_3378	rsem/genbank
PRJNA486005	Ferulic acid	PP_3290	17.240763868461094	0.680206128119177	0.2832928082752225	2.401070935264789	0.01634716726351713	0.049873954068659986	ferulic_acid	glucose	lcl|AE015451.2_cds_AAN68897.1_3379	rsem/genbank
PRJNA486005	Ferulic acid	PP_3291	11.826419912421445	-0.05606573423970905	0.3046743050595417	-0.1840185841361065	0.853998875847461	0.9181847004994536	ferulic_acid	glucose	lcl|AE015451.2_cds_AAN68898.1_3380	rsem/genbank
PRJNA486005	Ferulic acid	PP_3292	7.107435317638764	-0.10647488745559233	0.5426845828974772	-0.19620031747927383	0.8444533795740892	0.9123090910876952	ferulic_acid	glucose	lcl|AE015451.2_cds_AAN68899.1_3381	rsem/genbank
PRJNA486005	Ferulic acid	PP_3293	56.5507430829912	0.8483799204976369	0.17143518678360692	4.948691901671852	7.471390413219618e-7	6.364690708261463e-6	ferulic_acid	glucose	lcl|AE015451.2_cds_AAN68900.1_3382	rsem/genbank
PRJNA486005	Ferulic acid	PP_3294	7.362454240296707	0.33320850180708245	0.426940386730772	0.7804567386059995	0.4351220821251502	0.6088930761342101	ferulic_acid	glucose	lcl|AE015451.2_cds_AAN68901.1_3383	rsem/genbank
PRJNA486005	Ferulic acid	PP_3295	7.972381544337334	0.26228314137331493	0.3711522200038304	0.7066726998712498	0.479769898722391	0.6485967293605265	ferulic_acid	glucose	lcl|AE015451.2_cds_AAN68902.1_3384	rsem/genbank
PRJNA486005	Ferulic acid	PP_3296	29.251757504213813	0.2783748273774689	0.25797978750515504	1.0790567356828538	0.2805624363426371	0.4580299126785221	ferulic_acid	glucose	lcl|AE015451.2_cds_AAN68903.2_3385	rsem/genbank
PRJNA486005	Ferulic acid	PP_3297	14.36101002110031	0.12237707105438626	0.3028027707316688	0.4041477915102426	0.6861040429179179	0.8145991380636953	ferulic_acid	glucose	lcl|AE015451.2_cds_AAN68904.1_3386	rsem/genbank
PRJNA486005	Ferulic acid	PP_3298	1.4658674509681733	0.23207990579675727	0.921677152612565	0.2518017346300805	0.80119431647298045	0.8866924126552059	ferulic_acid	glucose	lcl|AE015451.2_cds_AAN68905.1_3387	rsem/genbank
PRJNA486005	Ferulic acid	PP_3299	33.44530278388501	0.03494476744812069	0.20502811967577605	0.17043890127549852	0.8646649808836129	0.9240147583837277	ferulic_acid	glucose	lcl|AE015451.2_cds_AAN68906.1_3388	rsem/genbank
PRJNA486005	Ferulic acid	PP_3300	29.355419417901757	0.006952827103579136	0.19855346681063038	0.03501740470847768	0.972065862433683	0.9836123017795916	ferulic_acid	glucose	lcl|AE015451.2_cds_AAN68907.1_3389	rsem/genbank
PRJNA486005	Ferulic acid	PP_3301	7.569498458851943	0.46719218374194493	0.40576406965138395	1.1513887470207442	0.24957234120390936	0.42230552583603786	ferulic_acid	glucose	lcl|AE015451.2_cds_AAN68908.1_3390	rsem/genbank
PRJNA486005	Ferulic acid	PP_3302	17.14106146151328	0.46464964810422593	0.2783264971093906	1.6694409369209455	0.0950300264079779	0.20857637036082752	ferulic_acid	glucose	lcl|AE015451.2_cds_AAN68909.1_3391	rsem/genbank
PRJNA486005	Ferulic acid	PP_3303	5.859337377617202	0.16841149632617564	0.4254461017659878	0.39584684317734947	0.6922180175478747	0.8177622170468067	ferulic_acid	glucose	lcl|AE015451.2_cds_AAN68910.1_3392	rsem/genbank
PRJNA486005	Ferulic acid	PP_3304	5.594517173379052	-0.0016681176585357632	0.44942472573090864	-0.0037116730856827456	0.9970385201500007	0.997664555496779	ferulic_acid	glucose	lcl|AE015451.2_cds_AAN68911.1_3393	rsem/genbank
PRJNA486005	Ferulic acid	PP_3305	14.869317814415448	0.3656838469029807	0.36392192447745086	1.004841484689497	0.31497318451213713	0.49345798906901484	ferulic_acid	glucose	lcl|AE015451.2_cds_AAN68912.1_3394	rsem/genbank
PRJNA486005	Ferulic acid	PP_3306	0.6176397947254635	1.1582281371713787	1.2311817236165767	0.9407450703289373	0.34683551621031633	NA	ferulic_acid	glucose	lcl|AE015451.2_cds_AAN68913.1_3395	rsem/genbank
PRJNA486005	Ferulic acid	PP_3307	3.3195098681641317	-0.3043743280602277	0.635143075803756	-0.4792216740693432	0.6317809367433616	0.7745603029288975	ferulic_acid	glucose	lcl|AE015451.2_cds_AAN68914.1_3396	rsem/genbank
PRJNA486005	Ferulic acid	PP_3308	0.9373032809928428	0.2663458866735828	0.9896323164127256	0.26913620569611973	0.7878248698521377	NA	ferulic_acid	glucose	lcl|AE015451.2_cds_AAN68915.1_3397	rsem/genbank
PRJNA486005	Ferulic acid	PP_3309	2.4909317903686357	0.582577870971388	0.6991272173705363	0.8332930781360536	0.4046794591442985	0.5824478382404211	ferulic_acid	glucose	lcl|AE015451.2_cds_AAN68916.1_3398	rsem/genbank
PRJNA486005	Ferulic acid	PP_3310	17.04892070290039	0.1959598948016864	0.25382044778145074	0.7720414037344048	0.4400899054721507	0.6145927675804728	ferulic_acid	glucose	lcl|AE015451.2_cds_AAN68917.1_3399	rsem/genbank
PRJNA486005	Ferulic acid	PP_3311	28.334557371971457	0.6043245898946179	0.21478634103715574	2.8136081045771726	0.0048988911068847	0.018331334464471778	ferulic_acid	glucose	lcl|AE015451.2_cds_AAN68918.1_3400	rsem/genbank
PRJNA486005	Ferulic acid	PP_3312	16.455754798034814	1.1858838892460366	0.37616945046286987	3.152525777377263	0.001618645294833733	0.006921454233281187	ferulic_acid	glucose	lcl|AE015451.2_cds_AAN68919.1_3401	rsem/genbank
PRJNA486005	Ferulic acid	PP_3313	22.098769886353193	0.9159125007444876	0.28384164824917446	3.226843228941655	0.0012516401636124992	0.005597983734220956	ferulic_acid	glucose	lcl|AE015451.2_cds_AAN68920.1_3402	rsem/genbank
PRJNA486005	Ferulic acid	PP_3314	21.0818368703996	0.49847193026148806	0.2627735175987352	1.8969641035999412	0.05783267590388288	0.14260685166348686	ferulic_acid	glucose	lcl|AE015451.2_cds_AAN68921.1_3403	rsem/genbank
PRJNA486005	Ferulic acid	PP_3315	6.660734748074213	-0.29955941715644147	0.38470299438845434	-0.7786771133212469	0.4361699412222429	0.6098995946508511	ferulic_acid	glucose	lcl|AE015451.2_cds_AAN68922.1_3404	rsem/genbank
PRJNA486005	Ferulic acid	PP_3316	19.610125028948183	0.09629752420158127	0.27746356711817827	0.34706367110376657	0.7285434853814352	0.8434297344103341	ferulic_acid	glucose	lcl|AE015451.2_cds_AAN68923.1_3405	rsem/genbank
PRJNA486005	Ferulic acid	PP_3317	1.6447376915532421	-1.1733057520334098	0.8394993126097747	-1.397625625667187	0.16222551896715798	0.30860206887960406	ferulic_acid	glucose	lcl|AE015451.2_cds_AAN68924.1_3406	rsem/genbank
PRJNA486005	Ferulic acid	PP_3318	104.5626887868606	0.46963931320277935	0.15337751916119077	3.0619827193137477	0.0021987614588266026	0.009116081728914554	ferulic_acid	glucose	lcl|AE015451.2_cds_AAN68925.1_3407	rsem/genbank
PRJNA486005	Ferulic acid	PP_3319	95.63669982658506	0.020892927780174198	0.13276238577809826	0.15737083706144797	0.8749525957074832	0.9282434839592087	ferulic_acid	glucose	lcl|AE015451.2_cds_AAN68926.1_3408	rsem/genbank
PRJNA486005	Ferulic acid	PP_3320	3.3271865680025283	0.29710294307495316	0.5876589350944358	0.5055703662996449	0.6131582890772271	0.7591674462844082	ferulic_acid	glucose	lcl|AE015451.2_cds_AAN68927.1_3409	rsem/genbank
PRJNA486005	Ferulic acid	PP_3321	4.730671492954538	0.1570462639265262	0.48797083843233857	0.3218353466183657	0.7475774350295266	0.8548221845178228	ferulic_acid	glucose	lcl|AE015451.2_cds_AAN68928.1_3410	rsem/genbank
PRJNA486005	Ferulic acid	PP_3322	12.9690210538315	0.05754160123063277	0.29485883332523877	0.19514966053997282	0.845275786368577	0.9125630865903925	ferulic_acid	glucose	lcl|AE015451.2_cds_AAN68929.1_3411	rsem/genbank
PRJNA486005	Ferulic acid	PP_3323	2.1589592155273474	1.089417805612165	0.8009544214540468	1.3601495621117166	0.1737825998399244	0.32270529098340184	ferulic_acid	glucose	lcl|AE015451.2_cds_AAN68930.1_3412	rsem/genbank
PRJNA486005	Ferulic acid	PP_3324	3.319906296248495	-0.4948731953244415	0.5703381695929428	-0.8676838088491227	0.38556745191718794	0.5655404218058941	ferulic_acid	glucose	lcl|AE015451.2_cds_AAN68931.1_3413	rsem/genbank
PRJNA486005	Ferulic acid	PP_3325	9.396966331044881	0.6158483744823914	0.36197484643584904	1.701356822293825	0.08887600393936242	0.1987497840350303	ferulic_acid	glucose	lcl|AE015451.2_cds_AAN68932.1_3414	rsem/genbank
PRJNA486005	Ferulic acid	PP_3326	7.213249377015723	0.5641489613521379	0.40128595847978127	1.4058527327727628	0.15976785952168304	0.30531891981151765	ferulic_acid	glucose	lcl|AE015451.2_cds_AAN68933.1_3415	rsem/genbank
PRJNA486005	Ferulic acid	PP_3328	2.559883564269898	-0.11022654398926211	0.6527842430143888	-0.16885601202667586	0.8659098995901101	0.9247680259677338	ferulic_acid	glucose	lcl|AE015451.2_cds_AAN68934.1_3416	rsem/genbank
PRJNA486005	Ferulic acid	PP_3329	33.824097911819436	0.6550330043794138	0.21945591114982177	2.9848045602755495	0.0028375956162892515	0.011308897149129386	ferulic_acid	glucose	lcl|AE015451.2_cds_AAN68935.1_3418	rsem/genbank
PRJNA486005	Ferulic acid	PP_3330	16.38595979703404	0.4459737140052385	0.26759514110988114	1.6665986988983135	0.09559422778981029	0.20946203080674208	ferulic_acid	glucose	lcl|AE015451.2_cds_AAN68936.1_3420	rsem/genbank
PRJNA486005	Ferulic acid	PP_3331	11.74835980184737	0.2108837832008157	0.2806156022501525	0.751504127032912	0.45234931796786565	0.6265773581201228	ferulic_acid	glucose	lcl|AE015451.2_cds_AAN68937.1_3421	rsem/genbank
PRJNA486005	Ferulic acid	PP_3332	4.990198510206762	0.46900928261920577	0.418621503275574	1.1203659605380138	0.2625578442454234	0.43628935288815857	ferulic_acid	glucose	lcl|AE015451.2_cds_AAN68938.1_3422	rsem/genbank
PRJNA486005	Ferulic acid	PP_3335	2.877581936540421	1.1834321780548145	0.6814151306276776	1.7367271797512183	0.08243533787464828	0.18882324979067722	ferulic_acid	glucose	lcl|AE015451.2_cds_AAN68939.1_3425	rsem/genbank
PRJNA486005	Ferulic acid	PP_3336	2.7904285667324746	0.9235406945895672	0.5970261581909496	1.546901558531355	0.12188698519797088	0.24982249748095384	ferulic_acid	glucose	lcl|AE015451.2_cds_AAN68940.1_3426	rsem/genbank
PRJNA486005	Ferulic acid	PP_3337	30.57690229058742	-0.3274817357359901	0.19205870442601403	-1.7051126983007663	0.08817340778374556	0.19751390763521706	ferulic_acid	glucose	lcl|AE015451.2_cds_AAN68941.1_3427	rsem/genbank
PRJNA486005	Ferulic acid	PP_3338	1.5183802596995792	-0.01030140830427536	0.7863536997413564	-0.013100222339722759	0.9895478338124266	0.9933741097303166	ferulic_acid	glucose	lcl|AE015451.2_cds_AAN68942.2_3428	rsem/genbank
PRJNA486005	Ferulic acid	PP_3339	8.54304831844504	-0.5131541521957714	0.35739473659549537	-1.4358189968996853	0.15105385274751265	0.2926601297723664	ferulic_acid	glucose	lcl|AE015451.2_cds_AAN68943.1_3429	rsem/genbank
PRJNA486005	Ferulic acid	PP_3340	12.716235979151469	-0.12851881957862568	0.27701985555084996	-0.4639336026042894	0.6426953171334269	0.7826613511305435	ferulic_acid	glucose	lcl|AE015451.2_cds_AAN68944.1_3430	rsem/genbank
PRJNA486005	Ferulic acid	PP_3341	9.17604278167491	-0.5294842458032933	0.32697608840010517	-1.6193362896781263	0.10537492661490734	0.2244447168153996	ferulic_acid	glucose	lcl|AE015451.2_cds_AAN68945.1_3431	rsem/genbank
PRJNA486005	Ferulic acid	PP_3342	10.562285570517597	-0.2575161931270364	0.34552790447132725	-0.7452833470021687	0.4561004461788502	0.6292264423223027	ferulic_acid	glucose	lcl|AE015451.2_cds_AAN68946.1_3432	rsem/genbank
PRJNA486005	Ferulic acid	PP_3343	1.893386606310084	0.8209108761438784	0.7848819352197429	1.0459036439844274	0.2956055217860928	0.4735942711659647	ferulic_acid	glucose	lcl|AE015451.2_cds_AAN68947.1_3433	rsem/genbank
PRJNA486005	Ferulic acid	PP_3344	7.260445662784172	0.12163449931355293	0.3953066656499819	0.3076965553149875	0.7583132411092318	0.8618561164326729	ferulic_acid	glucose	lcl|AE015451.2_cds_AAN68948.1_3434	rsem/genbank
PRJNA486005	Ferulic acid	PP_3345	4.2633040458363745	-0.3322033927682971	0.5142901671127345	-0.6459454487207351	0.5183146845973726	0.6829027695565191	ferulic_acid	glucose	lcl|AE015451.2_cds_AAN68949.1_3435	rsem/genbank
PRJNA486005	Ferulic acid	PP_3346	9.702812281253896	0.5297479600780773	0.31492133471042794	1.6821596433445316	0.09253788738799974	0.20468798940096142	ferulic_acid	glucose	lcl|AE015451.2_cds_AAN68950.1_3436	rsem/genbank
PRJNA486005	Ferulic acid	PP_3348	127.02719594547227	3.2922270638419286	0.1528348175009635	21.541080217674704	6.419237460342788e-103	1.45823677640787e-100	ferulic_acid	glucose	lcl|AE015451.2_cds_AAN68952.1_3437	rsem/genbank
PRJNA486005	Ferulic acid	PP_3349	124.46866941487912	7.216268322814487	0.38680425187119427	18.656124610588567	1.1260779829055439e-77	1.5741992725130834e-75	ferulic_acid	glucose	lcl|AE015451.2_cds_AAN68953.1_3438	rsem/genbank
PRJNA486005	Ferulic acid	PP_3350	495.1473285053889	7.925025251582959	0.25372391125929833	31.234837947472034	3.5869823997656278e-214	2.7937468633603146e-211	ferulic_acid	glucose	lcl|AE015451.2_cds_AAN68954.1_3439	rsem/genbank
PRJNA486005	Ferulic acid	PP_3352	91.4777646822697	7.508210446174245	0.4887044922471515	15.36349791189792	2.8762789870802545e-53	2.613578839593591e-51	ferulic_acid	glucose	lcl|AE015451.2_cds_AAN68956.1_3440	rsem/genbank
PRJNA486005	Ferulic acid	PP_3353	45.68612182168424	6.518161225645694	0.5011276415318433	13.006988011519434	1.1165694108377563e-38	6.211771865191272e-37	ferulic_acid	glucose	lcl|AE015451.2_cds_AAN68957.2_3441	rsem/genbank
PRJNA486005	Ferulic acid	PP_3354	119.10283870324442	6.073582447181584	0.27729384980766164	21.90305501328061	2.429339059317665e-106	6.02034388699996e-104	ferulic_acid	glucose	lcl|AE015451.2_cds_AAN68958.1_3442	rsem/genbank
PRJNA486005	Ferulic acid	PP_3355	146.14099875534373	7.357317347002023	0.36992215508820675	19.88882592135552	5.085168969084115e-88	8.663856631077061e-86	ferulic_acid	glucose	lcl|AE015451.2_cds_AAN68959.1_3443	rsem/genbank
PRJNA486005	Ferulic acid	PP_3356	405.9256192538491	7.077163967673292	0.21609105270177462	32.750842199100326	2.9535691263732616e-235	2.6838098128311703e-232	ferulic_acid	glucose	lcl|AE015451.2_cds_AAN68960.2_3444	rsem/genbank
PRJNA486005	Ferulic acid	PP_3357	249.5460256302585	7.678490448078735	0.3179668609765026	24.148712933471916	7.702761366274581e-129	2.6247159355580635e-126	ferulic_acid	glucose	lcl|AE015451.2_cds_AAN68961.1_3445	rsem/genbank
PRJNA486005	Ferulic acid	PP_3358	629.6645061746988	7.762620536869101	0.22122812035279993	35.08876052687059	1.0003496423598353e-269	1.3634765625364555e-266	ferulic_acid	glucose	lcl|AE015451.2_cds_AAN68962.1_3446	rsem/genbank
PRJNA486005	Ferulic acid	PP_3359	20.35735203260587	2.6896428463625943	0.27242053646088077	9.87312807362019	5.443989192438818e-23	1.6674510717514851e-21	ferulic_acid	glucose	lcl|AE015451.2_cds_AAN68963.1_3447	rsem/genbank
PRJNA486005	Ferulic acid	PP_3360	32.28595761946157	2.291173165543605	0.21316459665991336	10.74837567515484	6.031438381896082e-27	2.4358075598590696e-25	ferulic_acid	glucose	lcl|AE015451.2_cds_AAN68964.1_3448	rsem/genbank
PRJNA486005	Ferulic acid	PP_3361	42.17679276174059	-0.3841342165169517	0.18640179797436043	-2.060786004702537	0.03932346024571189	0.10382155218383594	ferulic_acid	glucose	lcl|AE015451.2_cds_AAN68965.1_3449	rsem/genbank
PRJNA486005	Ferulic acid	PP_3362	22.564901252699805	-0.036303993005177775	0.21338481026336667	-0.1701339142199024	0.8649048226138114	0.9240566515560454	ferulic_acid	glucose	lcl|AE015451.2_cds_AAN68966.1_3450	rsem/genbank
PRJNA486005	Ferulic acid	PP_3363	11.968725165619341	-0.67919455884533	0.3510559185872888	-1.9347190088078536	0.05302478643835842	0.13267147116196884	ferulic_acid	glucose	lcl|AE015451.2_cds_AAN68967.1_3451	rsem/genbank
PRJNA486005	Ferulic acid	PP_3364	80.17743397577888	0.15317146492653735	0.15655088981007415	0.9784132502367973	0.32786997742603946	0.5088377788006738	ferulic_acid	glucose	lcl|AE015451.2_cds_AAN68968.1_3452	rsem/genbank
PRJNA486005	Ferulic acid	PP_3365	74.62895751881868	1.6427824515721885	0.1992812466176389	8.243537610562004	1.6719233702229678e-16	3.338947331302425e-15	ferulic_acid	glucose	lcl|AE015451.2_cds_AAN68969.1_3453	rsem/genbank
PRJNA486005	Ferulic acid	PP_3366	13.355198489399525	-0.03536420026186187	0.29310119235660637	-0.12065525894836837	0.9039640981968653	0.9480008339486156	ferulic_acid	glucose	lcl|AE015451.2_cds_AAN68970.1_3454	rsem/genbank
PRJNA486005	Ferulic acid	PP_3367	15.761521875684192	0.09161078805971029	0.27200146000913517	0.3368025600179997	0.7362657431030968	0.8478620472711613	ferulic_acid	glucose	lcl|AE015451.2_cds_AAN68971.1_3455	rsem/genbank
PRJNA486005	Ferulic acid	PP_3368	15.53365779987641	-0.9311332872757043	0.2636682657575913	-3.5314575479923715	4.132761936404476e-4	0.0020920908149746707	ferulic_acid	glucose	lcl|AE015451.2_cds_AAN68972.1_3456	rsem/genbank
PRJNA486005	Ferulic acid	PP_3369	6.969798871831061	-0.16437263324407717	0.3724972073499925	-0.44127212231590035	0.6590160056490175	0.795432382802897	ferulic_acid	glucose	lcl|AE015451.2_cds_AAN68973.1_3457	rsem/genbank
PRJNA486005	Ferulic acid	PP_3370	23.66193657729382	0.46000616230696345	0.26180525382654185	1.7570547404359536	0.0789084791662952	0.18252398320519367	ferulic_acid	glucose	lcl|AE015451.2_cds_AAN68974.1_3458	rsem/genbank
PRJNA486005	Ferulic acid	PP_3371	16.83188073611965	0.3916982825702502	0.24370554551362475	1.607260441056938	0.10799724827183148	0.22894913724221633	ferulic_acid	glucose	lcl|AE015451.2_cds_AAN68975.1_3459	rsem/genbank
PRJNA486005	Ferulic acid	PP_3372	14.740822886953907	0.7005956789195549	0.2763380815452081	2.535284586916188	0.011235600701276735	0.03670251349512328	ferulic_acid	glucose	lcl|AE015451.2_cds_AAN68976.1_3460	rsem/genbank
PRJNA486005	Ferulic acid	PP_3373	20.178022896024334	-0.9852618229042985	0.3142731231679424	-3.135049580354317	0.0017182506838529985	0.007290196675771633	ferulic_acid	glucose	lcl|AE015451.2_cds_AAN68977.1_3461	rsem/genbank
PRJNA486005	Ferulic acid	PP_3374	3.994125063011828	-3.916108835967608	0.8056719012889735	-4.860674462771169	1.1698649321856534e-6	9.576732147561835e-6	ferulic_acid	glucose	lcl|AE015451.2_cds_AAN68978.1_3462	rsem/genbank
PRJNA486005	Ferulic acid	PP_3375	27.18203014211746	-2.0746149515134746	0.26343796349071574	-7.875155592700251	3.4031907743410237e-15	6.420137059414277e-14	ferulic_acid	glucose	lcl|AE015451.2_cds_AAN68979.1_3463	rsem/genbank
PRJNA486005	Ferulic acid	PP_3376	77.40776486109257	-4.656242039404188	0.23667340523459998	-19.673701972508226	3.6233609642947125e-86	5.810165875686697e-84	ferulic_acid	glucose	lcl|AE015451.2_cds_AAN68980.1_3464	rsem/genbank
PRJNA486005	Ferulic acid	PP_3377	40.42153013527219	-4.3006091849829655	0.3001447929999766	-14.32844841983749	1.453313356562224e-46	1.0425611078917428e-44	ferulic_acid	glucose	lcl|AE015451.2_cds_AAN68981.1_3465	rsem/genbank
PRJNA486005	Ferulic acid	PP_3378	39.944366840457924	-5.5839638868053685	0.3690505961703712	-15.130618795227596	1.0173427323524849e-51	8.403867540584467e-50	ferulic_acid	glucose	lcl|AE015451.2_cds_AAN68982.1_3466	rsem/genbank
PRJNA486005	Ferulic acid	PP_3379	33.05956544861522	-5.781139617895122	0.42570039788804953	-13.580301185002517	5.241047868739996e-42	3.322580579112844e-40	ferulic_acid	glucose	lcl|AE015451.2_cds_AAN68983.1_3467	rsem/genbank
PRJNA486005	Ferulic acid	PP_3380	80.61300575739429	-2.9654800641650296	0.1554736273858309	-19.073846246641885	4.1651310131588996e-81	6.137376833443871e-79	ferulic_acid	glucose	lcl|AE015451.2_cds_AAN68984.1_3468	rsem/genbank
PRJNA486005	Ferulic acid	PP_3381	69.26448359033667	0.31026782331848407	0.16863557708461302	1.8398716847442398	0.06578707797019011	0.15798178516943281	ferulic_acid	glucose	lcl|AE015451.2_cds_AAN68985.1_3469	rsem/genbank
PRJNA486005	Ferulic acid	PP_3382	36.187802663992514	-4.900971202717555	0.3188299990791464	-15.37173796967875	2.5328258902498636e-53	2.3405028396003826e-51	ferulic_acid	glucose	lcl|AE015451.2_cds_AAN68986.1_3470	rsem/genbank
PRJNA486005	Ferulic acid	PP_3383	59.495981504492896	-4.454566628140118	0.22025143905363254	-20.22491497572193	5.909221056613953e-91	1.1109335586434232e-88	ferulic_acid	glucose	lcl|AE015451.2_cds_AAN68987.1_3471	rsem/genbank
PRJNA486005	Ferulic acid	PP_3384	24.56654016086147	-5.730019447327735	0.4760426962298476	-12.036776307478755	2.276800750753455e-33	1.0700963528541238e-31	ferulic_acid	glucose	lcl|AE015451.2_cds_AAN68988.1_3472	rsem/genbank
PRJNA486005	Ferulic acid	PP_3385	9.703192713419588	-0.42992936255881153	0.3125017167062006	-1.3757664024707132	0.16889396630919504	0.3162121924168034	ferulic_acid	glucose	lcl|AE015451.2_cds_AAN68989.1_3473	rsem/genbank
PRJNA486005	Ferulic acid	PP_3386	25.46868970937138	0.11331720158086622	0.20979625909914237	0.5401297528728407	0.5891075533138426	0.7397085169661607	ferulic_acid	glucose	lcl|AE015451.2_cds_AAN68990.1_3474	rsem/genbank
PRJNA486005	Ferulic acid	PP_3387	6.815388508104339	-0.6501827210242159	0.4200608039777455	-1.547830016196089	0.12166322766088083	0.24955151136460585	ferulic_acid	glucose	lcl|AE015451.2_cds_AAN68991.2_3475	rsem/genbank
PRJNA486005	Ferulic acid	PP_3388	24.02478686335702	-0.2930536699010414	0.2093100475936517	-1.400093656612066	0.1614852743718544	0.30740842034753846	ferulic_acid	glucose	lcl|AE015451.2_cds_AAN68992.1_3476	rsem/genbank
PRJNA486005	Ferulic acid	PP_3389	16.953462164016905	0.3063168912796494	0.27985802871017074	1.094543875305004	0.27371651546059567	0.4497596269714188	ferulic_acid	glucose	lcl|AE015451.2_cds_AAN68993.1_3477	rsem/genbank
PRJNA486005	Ferulic acid	PP_3390	7.759614887511051	1.0405536388523224	0.4149987619584445	2.507365645964306	0.012163481312976848	0.03917028949695793	ferulic_acid	glucose	lcl|AE015451.2_cds_AAN68994.1_3478	rsem/genbank
PRJNA486005	Ferulic acid	PP_3391	28.287250292536946	0.04429990161733855	0.21459245828885298	0.20643736490360953	0.8364492863771807	0.9078880169875352	ferulic_acid	glucose	lcl|AE015451.2_cds_AAN68995.1_3479	rsem/genbank
PRJNA486005	Ferulic acid	PP_3392	5.813605044343329	0.26000880339335897	0.430806975616879	0.6035389817471002	0.5461501911307706	0.7049268091962503	ferulic_acid	glucose	lcl|AE015451.2_cds_AAN68996.1_3480	rsem/genbank
PRJNA486005	Ferulic acid	PP_3393	12.390135621430943	-0.03434528155028899	0.33911844292556625	-0.10127812941694682	0.9193296771100592	0.9557657459793731	ferulic_acid	glucose	lcl|AE015451.2_cds_AAN68997.1_3481	rsem/genbank
PRJNA486005	Ferulic acid	PP_3394	8.612642389486613	0.9896640648853205	0.37284267832734097	2.654374411548549	0.007945561033743248	0.027486801241096565	ferulic_acid	glucose	lcl|AE015451.2_cds_AAN68998.1_3482	rsem/genbank
PRJNA486005	Ferulic acid	PP_3395	17.706048692773184	0.4251442290674069	0.2737179722621091	1.553220000695803	0.12037058466640609	0.24756515633948226	ferulic_acid	glucose	lcl|AE015451.2_cds_AAN68999.1_3483	rsem/genbank
PRJNA486005	Ferulic acid	PP_3396	5.524169062390207	-0.0332742516253326	0.46547069936098495	-0.0714851690364457	0.9430116277536914	0.9667731091600461	ferulic_acid	glucose	lcl|AE015451.2_cds_AAN69000.1_3484	rsem/genbank
PRJNA486005	Ferulic acid	PP_3397	10.611850175664834	0.3470246005757539	0.3288071562960692	1.0554046465560534	0.2912402986889402	0.4694979622862513	ferulic_acid	glucose	lcl|AE015451.2_cds_AAN69001.1_3485	rsem/genbank
PRJNA486005	Ferulic acid	PP_3398	5.348748403213508	-0.22693618174614708	0.43269419688566646	-0.5244724412287689	0.5999499829125401	0.7475205598306242	ferulic_acid	glucose	lcl|AE015451.2_cds_AAN69002.1_3486	rsem/genbank
PRJNA486005	Ferulic acid	PP_3400	18.222183102874087	0.09856604081618153	0.2629803504998851	0.37480382328498185	0.707806370641913	0.8287182631973201	ferulic_acid	glucose	lcl|AE015451.2_cds_AAN69003.1_3488	rsem/genbank
PRJNA486005	Ferulic acid	PP_3401	6.444621739055879	-0.4353215406827502	0.455370269006612	-0.9559726892851438	0.33908603261430614	0.51915109514552	ferulic_acid	glucose	lcl|AE015451.2_cds_AAN69004.1_3489	rsem/genbank
PRJNA486005	Ferulic acid	PP_3402	70.88886569231083	0.7719746339704315	0.22542377007680994	3.424548501284457	6.158219117381393e-4	0.0029923895390341674	ferulic_acid	glucose	lcl|AE015451.2_cds_AAN69005.1_3490	rsem/genbank
PRJNA486005	Ferulic acid	PP_3403	18.70718007654904	0.5222454835836946	0.2482938319910894	2.103336516238698	0.03543636355034551	0.09551179394704407	ferulic_acid	glucose	lcl|AE015451.2_cds_AAN69006.1_3491	rsem/genbank
PRJNA486005	Ferulic acid	PP_3404	48.83951744601852	0.7857829599090537	0.1658127109496771	4.7389790288606575	2.1479773069369045e-6	1.6825822237672418e-5	ferulic_acid	glucose	lcl|AE015451.2_cds_AAN69007.1_3492	rsem/genbank
PRJNA486005	Ferulic acid	PP_3405	10.150325162769768	0.47716575264248967	0.3141725725730972	1.5188014304828266	0.12881248573782414	0.2605703612345689	ferulic_acid	glucose	lcl|AE015451.2_cds_AAN69008.1_3493	rsem/genbank
PRJNA486005	Ferulic acid	PP_3406	10.60014301671992	-0.785956039082612	0.3026869280335135	-2.596597230639544	0.009415225414561733	0.031608256748885816	ferulic_acid	glucose	lcl|AE015451.2_cds_AAN69009.1_3494	rsem/genbank
PRJNA486005	Ferulic acid	PP_3407	17.051189881920422	-0.23314162033450128	0.26245366856165436	-0.8883153419504699	0.3743711493601161	0.5563018550862232	ferulic_acid	glucose	lcl|AE015451.2_cds_AAN69010.1_3495	rsem/genbank
PRJNA486005	Ferulic acid	PP_3409	1.7227098951253634	-0.8589175212725519	0.7592769211071836	-1.1312309085070986	0.25795791588323036	0.432202383956783	ferulic_acid	glucose	lcl|AE015451.2_cds_AAN69011.1_3497	rsem/genbank
PRJNA486005	Ferulic acid	PP_3410	19.443331760666812	0.09795700777019122	0.24374456020996416	0.4018838725500582	0.6877694922444018	0.8151509062844671	ferulic_acid	glucose	lcl|AE015451.2_cds_AAN69012.1_3498	rsem/genbank
PRJNA486005	Ferulic acid	PP_3411	59.13104207535375	0.48820478233370757	0.23085617830875488	2.114757274032172	0.03445064011737286	0.09347940664170744	ferulic_acid	glucose	lcl|AE015451.2_cds_AAN69013.1_3499	rsem/genbank
PRJNA486005	Ferulic acid	PP_3412	14.308707072985806	0.5377062698981682	0.346804550330354	1.5504590968773846	0.12103136368988252	0.24872333013088557	ferulic_acid	glucose	lcl|AE015451.2_cds_AAN69014.1_3500	rsem/genbank
PRJNA486005	Ferulic acid	PP_3413	66.47286096868753	0.2071260113632578	0.16952237068264991	1.221821111450847	0.221775283181703	0.3883633456186988	ferulic_acid	glucose	lcl|AE015451.2_cds_AAN69015.1_3501	rsem/genbank
PRJNA486005	Ferulic acid	PP_3414	71.2603475352491	-0.06167308130788702	0.179969751159851	-0.3426858175355721	0.7318348333589809	0.8455057596877544	ferulic_acid	glucose	lcl|AE015451.2_cds_AAN69016.1_3502	rsem/genbank
PRJNA486005	Ferulic acid	PP_3415	42.506247775593266	-1.5835735892621317	0.18732160820954388	-8.45376891858998	2.820472622593983e-17	5.891653922751876e-16	ferulic_acid	glucose	lcl|AE015451.2_cds_AAN69017.1_3503	rsem/genbank
PRJNA486005	Ferulic acid	PP_3416	101.7229711170563	-7.962149134307327	0.47824087725067077	-16.648825964188656	3.0859698181636855e-62	3.505147385130919e-60	ferulic_acid	glucose	lcl|AE015451.2_cds_AAN69018.1_3504	rsem/genbank
PRJNA486005	Ferulic acid	PP_3417	216.00229197895075	-5.728061532675083	0.18962964974807744	-30.2065712839991	1.9417709280929544e-200	1.3233168874953484e-197	ferulic_acid	glucose	lcl|AE015451.2_cds_AAN69019.1_3505	rsem/genbank
PRJNA486005	Ferulic acid	PP_3418	44.66505289997559	-5.143201264759595	0.3160701437958481	-16.272341332187406	1.5511157670293746e-59	1.6581731689890492e-57	ferulic_acid	glucose	lcl|AE015451.2_cds_AAN69020.2_3506	rsem/genbank
PRJNA486005	Ferulic acid	PP_3419	45.85604723025932	-1.1709343469318807	0.2699432047505606	-4.3377063260913555	1.439773545731348e-5	9.836648334996628e-5	ferulic_acid	glucose	lcl|AE015451.2_cds_AAN69021.1_3507	rsem/genbank
PRJNA486005	Ferulic acid	PP_3420	51.75673683614395	0.568304344241467	0.25620580124317033	2.218155644735294	0.026544221852946567	0.07533529283824295	ferulic_acid	glucose	lcl|AE015451.2_cds_AAN69022.1_3508	rsem/genbank
PRJNA486005	Ferulic acid	PP_3421	70.57961632140874	0.18478215105271137	0.2078177393044684	0.8891548511265047	0.37391986348321293	0.5559343048024208	ferulic_acid	glucose	lcl|AE015451.2_cds_AAN69023.1_3509	rsem/genbank
PRJNA486005	Ferulic acid	PP_3422	3.6049653753590123	-0.21883918282925077	0.5554795022158392	-0.39396446125606593	0.6936072775599471	0.8186149577734176	ferulic_acid	glucose	lcl|AE015451.2_cds_AAN69024.1_3510	rsem/genbank
PRJNA486005	Ferulic acid	PP_3423	1.6100884729573801	0.05841282924284201	0.7829035655899862	0.07461050352839158	0.9405246168123402	0.9655597085691038	ferulic_acid	glucose	lcl|AE015451.2_cds_AAN69025.1_3511	rsem/genbank
PRJNA486005	Ferulic acid	PP_3424	8.832796966826663	0.26759941277187893	0.40193445869373906	0.6657787283069974	0.5055525432376747	0.6720976507514759	ferulic_acid	glucose	lcl|AE015451.2_cds_AAN69026.1_3512	rsem/genbank
PRJNA486005	Ferulic acid	PP_3425	12.261875360841035	1.0459478212642865	0.2773061466546665	3.771816217859826	1.6206360723884384e-4	8.979377913274153e-4	ferulic_acid	glucose	lcl|AE015451.2_cds_AAN69027.1_3513	rsem/genbank
PRJNA486005	Ferulic acid	PP_3426	40.347806296613584	1.0200342105763986	0.19633793025813887	5.19529878528968	2.0439130120196304e-7	1.8665684659180947e-6	ferulic_acid	glucose	lcl|AE015451.2_cds_AAN69028.1_3514	rsem/genbank
PRJNA486005	Ferulic acid	PP_3427	19.754114610625386	1.7149531418756352	0.2815102541521753	6.091973974591303	1.1152681888186542e-9	1.3363609154811653e-8	ferulic_acid	glucose	lcl|AE015451.2_cds_AAN69029.1_3515	rsem/genbank
PRJNA486005	Ferulic acid	PP_3428	25.15057170381547	-0.12070845674788765	0.2311150107150702	-0.5222873943774379	0.6014702446326345	0.7487587818578937	ferulic_acid	glucose	lcl|AE015451.2_cds_AAN69030.2_3516	rsem/genbank
PRJNA486005	Ferulic acid	PP_3429	71.25795871827148	0.27315594646585367	0.15404203757749657	1.7732558641885818	0.07618631892159802	0.17760218868357197	ferulic_acid	glucose	lcl|AE015451.2_cds_AAN69031.1_3517	rsem/genbank
PRJNA486005	Ferulic acid	PP_3430	109.8758639689224	0.518986081620927	0.1500578178410199	3.458574095558096	5.430428797671167e-4	0.0026720846394316967	ferulic_acid	glucose	lcl|AE015451.2_cds_AAN69032.1_3518	rsem/genbank
PRJNA486005	Ferulic acid	PP_3431	187.25190036808013	1.089580208805695	0.15043489495742124	7.242868811216223	4.392917951656353e-13	7.1707151713863585e-12	ferulic_acid	glucose	lcl|AE015451.2_cds_AAN69033.1_3519	rsem/genbank
PRJNA486005	Ferulic acid	PP_3432	29.481140380495724	0.38302492975336866	0.2415092792599645	1.585963615671572	0.11274756339139465	0.2356977437154462	ferulic_acid	glucose	lcl|AE015451.2_cds_AAN69034.1_3520	rsem/genbank
PRJNA486005	Ferulic acid	PP_3433	37.212007085398156	-0.020826804696948982	0.19987247576528944	-0.10420046390682593	0.9170102658333504	0.9546572406575189	ferulic_acid	glucose	lcl|AE015451.2_cds_AAN69035.1_3521	rsem/genbank
PRJNA486005	Ferulic acid	PP_3434	1.407355306886433	0.3529614191210564	0.7729547341536324	0.4566391840623643	0.6479304100355414	0.7872780466935084	ferulic_acid	glucose	lcl|AE015451.2_cds_AAN69036.1_3522	rsem/genbank
PRJNA486005	Ferulic acid	PP_3435	46.977122216444414	0.3429243852322425	0.18233405319706741	1.8807478867461382	0.06000622221477673	0.14703547124267988	ferulic_acid	glucose	lcl|AE015451.2_cds_AAN69037.1_3523	rsem/genbank
PRJNA486005	Ferulic acid	PP_3436	30.73446184066577	-0.001472675777119128	0.20793207351505796	-0.007082484929928236	0.9943490418658409	0.9958102454541817	ferulic_acid	glucose	lcl|AE015451.2_cds_AAN69038.1_3524	rsem/genbank
PRJNA486005	Ferulic acid	PP_3437	78.17273791382496	-0.6248421645916001	0.1582420201213721	-3.9486488109311573	7.859355304174475e-5	4.698377754206057e-4	ferulic_acid	glucose	lcl|AE015451.2_cds_AAN69039.1_3525	rsem/genbank
PRJNA486005	Ferulic acid	PP_3438	25.736063945719827	0.8480225361194312	0.2482594716418871	3.415871831640321	6.357816361883703e-4	0.0030756712338056743	ferulic_acid	glucose	lcl|AE015451.2_cds_AAN69040.1_3526	rsem/genbank
PRJNA486005	Ferulic acid	PP_3439	84.24284420458221	0.42691874984560885	0.14618203347736897	2.9204597835321664	0.0034951530491283446	0.013562686422667426	ferulic_acid	glucose	lcl|AE015451.2_cds_AAN69041.1_3527	rsem/genbank
PRJNA486005	Ferulic acid	PP_3440	43.229023720762804	0.5386526268233912	0.2324030809162251	2.317751661035684	0.020462821590125874	0.06046791507282724	ferulic_acid	glucose	lcl|AE015451.2_cds_AAN69042.1_3528	rsem/genbank
PRJNA486005	Ferulic acid	PP_3441	55.87847629200319	0.6367760379443659	0.19192010733821882	3.3179224770971083	9.068965108864382e-4	0.004207999810513073	ferulic_acid	glucose	lcl|AE015451.2_cds_AAN69043.1_3529	rsem/genbank
PRJNA486005	Ferulic acid	PP_3442	2.84531901696792	-0.4852852637800708	0.8288592297361738	-0.5854857451904557	0.5582211487570081	0.7162677578308327	ferulic_acid	glucose	lcl|AE015451.2_cds_AAN69044.1_3530	rsem/genbank
PRJNA486005	Ferulic acid	PP_3443	62.614426358721616	-1.5803016188690358	0.16810355382580536	-9.400762701939058	5.416896930376085e-21	1.4620258447727929e-19	ferulic_acid	glucose	lcl|AE015451.2_cds_AAN69045.1_3531	rsem/genbank
PRJNA486005	Ferulic acid	PP_3444	7.4965379263621825	0.26118371842336235	0.4863366529704511	0.5370430479136258	0.5912378790075683	0.7413306516296293	ferulic_acid	glucose	lcl|AE015451.2_cds_AAN69046.1_3532	rsem/genbank
PRJNA486005	Ferulic acid	PP_3445	36.746326609758654	0.04111289675960706	0.21197763986785717	0.19394921457393363	0.8462156476137573	0.9132231040074008	ferulic_acid	glucose	lcl|AE015451.2_cds_AAN69047.1_3533	rsem/genbank
PRJNA486005	Ferulic acid	PP_3446	19.000134565215106	0.36104116964468347	0.24794616214866952	1.456127275840639	0.1453574386617427	0.284856879789283	ferulic_acid	glucose	lcl|AE015451.2_cds_AAN69048.1_3534	rsem/genbank
PRJNA486005	Ferulic acid	PP_3447	37.670085308546646	0.33606135125673164	0.19248674300936663	1.7458934885732806	0.08082946155779842	0.18602035644285225	ferulic_acid	glucose	lcl|AE015451.2_cds_AAN69049.1_3535	rsem/genbank
PRJNA486005	Ferulic acid	PP_3448	65.75232296671294	1.2703125872150491	0.2224835280179694	5.709692751332357	1.1318031003797197e-8	1.2075519575871295e-7	ferulic_acid	glucose	lcl|AE015451.2_cds_AAN69050.1_3536	rsem/genbank
PRJNA486005	Ferulic acid	PP_3449	17.392117558211723	1.8382505607779647	0.47282307055966216	3.887819091826673	1.0114896837074867e-4	5.847976411000231e-4	ferulic_acid	glucose	lcl|AE015451.2_cds_AAN69051.1_3537	rsem/genbank
PRJNA486005	Ferulic acid	PP_3450	14.81066685504283	0.6461336310944497	0.3415219599940637	1.8919241125978565	0.058501092565389406	0.1439295833332595	ferulic_acid	glucose	lcl|AE015451.2_cds_AAN69052.2_3538	rsem/genbank
PRJNA486005	Ferulic acid	PP_3451	12.248320437418428	1.369539833548939	0.3456136217916301	3.962632683426559	7.412778548218429e-5	4.455839982898222e-4	ferulic_acid	glucose	lcl|AE015451.2_cds_AAN69053.1_3539	rsem/genbank
PRJNA486005	Ferulic acid	PP_3452	16.772770891137817	0.26886346120180143	0.30191803513743126	0.890518054277269	0.37318777847231177	0.5550673703258272	ferulic_acid	glucose	lcl|AE015451.2_cds_AAN69054.1_3540	rsem/genbank
PRJNA486005	Ferulic acid	PP_3453	65.76147626182639	-0.8436588456266383	0.17192159579074826	-4.90723019261341	9.237159694664642e-7	7.73594387946415e-6	ferulic_acid	glucose	lcl|AE015451.2_cds_AAN69055.1_3541	rsem/genbank
PRJNA486005	Ferulic acid	PP_3454	36.84586521676562	-0.5202800840627885	0.2130425124439863	-2.442142078096182	0.014600399324898034	0.045482912853570076	ferulic_acid	glucose	lcl|AE015451.2_cds_AAN69056.2_3542	rsem/genbank
PRJNA486005	Ferulic acid	PP_3455	125.95457629934047	-1.1343893228911737	0.18419139058325504	-6.158753236506059	7.331986831432217e-10	8.962778521293374e-9	ferulic_acid	glucose	lcl|AE015451.2_cds_AAN69057.1_3543	rsem/genbank
PRJNA486005	Ferulic acid	PP_3456	180.49498322721715	-1.0629602021319922	0.16135014429708536	-6.587909832759868	4.46061385029835e-11	6.188108578072927e-10	ferulic_acid	glucose	lcl|AE015451.2_cds_AAN69058.1_3544	rsem/genbank
PRJNA486005	Ferulic acid	PP_3457	9.917078058144867	-0.7923757891493366	0.328040596039989	-2.415480884727889	0.015714447301201133	0.04832214703110467	ferulic_acid	glucose	lcl|AE015451.2_cds_AAN69059.1_3545	rsem/genbank
PRJNA486005	Ferulic acid	PP_3458	24.236737470042943	0.9496059848640548	0.28041044770409274	3.3864857484416575	7.079395343530283e-4	0.0033886622838390783	ferulic_acid	glucose	lcl|AE015451.2_cds_AAN69060.1_3546	rsem/genbank
PRJNA486005	Ferulic acid	PP_3459	16.106587708190403	0.7891389194320448	0.3040831902368197	2.595141542738565	0.009455197209134514	0.031722913959508534	ferulic_acid	glucose	lcl|AE015451.2_cds_AAN69061.1_3547	rsem/genbank
PRJNA486005	Ferulic acid	PP_3460	0.7353712994410382	-1.094071030768193	1.2246681858713389	-0.8933611923541335	0.3716637779020124	NA	ferulic_acid	glucose	lcl|AE015451.2_cds_AAN69062.1_3548	rsem/genbank
PRJNA486005	Ferulic acid	PP_3461	10.742074211648191	0.30963160921514077	0.3411574032990765	0.9075916460288609	0.3640940096438093	0.5459407427332366	ferulic_acid	glucose	lcl|AE015451.2_cds_AAN69063.1_3549	rsem/genbank
PRJNA486005	Ferulic acid	PP_3463	12.704679538530565	0.27272641096850025	0.34851260264973477	0.7825438991157464	0.433894996758271	0.6077679379023014	ferulic_acid	glucose	lcl|AE015451.2_cds_AAN69065.1_3551	rsem/genbank
PRJNA486005	Ferulic acid	PP_3464	7.899803674224466	0.7779179148884833	0.40416693736057563	1.9247440673121352	0.05426138452771512	0.13496034144393376	ferulic_acid	glucose	lcl|AE015451.2_cds_AAN69066.1_3552	rsem/genbank
PRJNA486005	Ferulic acid	PP_3466	30.470870752352482	0.4865220360369044	0.19794191006589157	2.4579031084167537	0.0139750872728298	0.043838996439279666	ferulic_acid	glucose	lcl|AE015451.2_cds_AAN69068.1_3555	rsem/genbank
PRJNA486005	Ferulic acid	PP_3467	51.176935331653056	0.42746419078496684	0.19775326333699839	2.1616037256311156	0.030648734049599655	0.08486383851620992	ferulic_acid	glucose	lcl|AE015451.2_cds_AAN69069.1_3556	rsem/genbank
PRJNA486005	Ferulic acid	PP_3468	0.9002687697872049	1.0107098117166038	1.024654562302667	0.9863907788057609	0.32394138831683505	NA	ferulic_acid	glucose	lcl|AE015451.2_cds_AAN69070.2_3557	rsem/genbank
PRJNA486005	Ferulic acid	PP_3469	29.419602439869177	-0.04020165553117929	0.25448138226126643	-0.1579748395499745	0.8744766248690465	0.9282434839592087	ferulic_acid	glucose	lcl|AE015451.2_cds_AAN69071.1_3558	rsem/genbank
PRJNA486005	Ferulic acid	PP_3471	34.05394503084853	0.364736364065511	0.2636560535191204	1.3833794415005163	0.16654855087401563	0.3135728301394311	ferulic_acid	glucose	lcl|AE015451.2_cds_AAN69072.1_3559	rsem/genbank
PRJNA486005	Ferulic acid	PP_3472	4.116278286449505	0.0635626960956373	0.5885922706254415	0.10799104790841922	0.9140027934144587	0.9533311465940161	ferulic_acid	glucose	lcl|AE015451.2_cds_AAN69073.1_3560	rsem/genbank
PRJNA486005	Ferulic acid	PP_3473	1.158821066464211	-1.180241537074733	0.9988248735137546	-1.1816301019044257	0.2373525040403195	0.4078139198105206	ferulic_acid	glucose	lcl|AE015451.2_cds_AAN69074.1_3561	rsem/genbank
PRJNA486005	Ferulic acid	PP_3474	0.49836169398708174	1.2968597203390086	1.181831658722169	1.097330326843005	0.27249701833233925	NA	ferulic_acid	glucose	lcl|AE015451.2_cds_AAN69075.1_3562	rsem/genbank
PRJNA486005	Ferulic acid	PP_3475	2.8785096372547563	0.6953815756172413	0.6331565506534924	1.0982774716608796	0.2720833460967889	0.4477508007605473	ferulic_acid	glucose	lcl|AE015451.2_cds_AAN69076.1_3563	rsem/genbank
PRJNA486005	Ferulic acid	PP_3476	0.43122803872558513	0.9061208549299186	1.344014702137885	0.6741896896578427	0.5001907237154384	NA	ferulic_acid	glucose	lcl|AE015451.2_cds_AAN69077.1_3564	rsem/genbank
PRJNA486005	Ferulic acid	PP_3477	0.5079066542290596	-0.5823012108684855	1.2618695820606944	-0.46145910730137363	0.6444692533800769	NA	ferulic_acid	glucose	lcl|AE015451.2_cds_AAN69078.1_3565	rsem/genbank
PRJNA486005	Ferulic acid	PP_3478	5.349340692213028	0.59351472254783455	0.4689247576916968	1.2656928703646135	0.20562306186312118	0.3679215402946297	ferulic_acid	glucose	lcl|AE015451.2_cds_AAN69079.1_3566	rsem/genbank
PRJNA486005	Ferulic acid	PP_3480	1.7741172798990739	-0.4498635539379718	0.7121744718117633	-0.6316760453285054	0.5275985840885634	0.6896349749342718	ferulic_acid	glucose	lcl|AE015451.2_cds_AAN69081.1_3568	rsem/genbank
PRJNA486005	Ferulic acid	PP_3481	0.4713855400143049	0.2898246851670936	1.350424794701342	0.2146174198698646	0.8300656113053276	NA	ferulic_acid	glucose	lcl|AE015451.2_cds_AAN69082.1_3569	rsem/genbank
PRJNA486005	Ferulic acid	PP_3482	1.3505531137000846	1.1589292333778782	0.9318682252876482	1.2436621422735399	0.21362393475333846	0.37826492116765226	ferulic_acid	glucose	lcl|AE015451.2_cds_AAN69083.1_3570	rsem/genbank
PRJNA486005	Ferulic acid	PP_3483	8.25162051421919	0.514886911481046	0.4034766243295735	1.2761257540919368	0.201911068926015	0.36306700124823016	ferulic_acid	glucose	lcl|AE015451.2_cds_AAN69084.1_3571	rsem/genbank
PRJNA486005	Ferulic acid	PP_3484	18.761074490489932	-0.7880297969367659	0.3028783789112651	-2.6018027426369597	0.009273517471103394	0.0312093933657134	ferulic_acid	glucose	lcl|AE015451.2_cds_AAN69085.1_3572	rsem/genbank
PRJNA486005	Ferulic acid	PP_3485	42.705039011204654	0.17111281689071173	0.19151514186239924	0.8934688674050312	0.3716061370620787	0.5533997976679741	ferulic_acid	glucose	lcl|AE015451.2_cds_AAN69086.1_3573	rsem/genbank
PRJNA486005	Ferulic acid	PP_3486	4.592143710019191	0.7037147550178419	0.4719357030830875	1.4911242154822688	0.1359288857439224	0.2715589172135819	ferulic_acid	glucose	lcl|AE015451.2_cds_AAN69087.2_3574	rsem/genbank
PRJNA486005	Ferulic acid	PP_3487	2.632639410709152	-0.6424651782307624	0.7734427059612099	-0.8306564575230265	0.40616773093888864	0.583152591759618	ferulic_acid	glucose	lcl|AE015451.2_cds_AAN69088.1_3575	rsem/genbank
PRJNA486005	Ferulic acid	PP_3488	4.327333759541763	-0.26949599951907866	0.4839141783107127	-0.5569086660363154	0.5775898333729024	0.7296153316842131	ferulic_acid	glucose	lcl|AE015451.2_cds_AAN69089.1_3576	rsem/genbank
PRJNA486005	Ferulic acid	PP_3490	42.04760059847515	0.49185693452890156	0.16539201855929106	2.9738855527213772	0.0029405472861916567	0.011634153704148702	ferulic_acid	glucose	lcl|AE015451.2_cds_AAN69091.2_3578	rsem/genbank
PRJNA486005	Ferulic acid	PP_3491	20.79747147467653	-0.20781131146434895	0.21437575793595942	-0.9693787836142767	0.33235623402288283	0.5114327371980687	ferulic_acid	glucose	lcl|AE015451.2_cds_AAN69092.1_3579	rsem/genbank
PRJNA486005	Ferulic acid	PP_3492	37.26646121216243	-0.03253146651026763	0.18656801320192065	-0.17436786698832	0.8615763658733437	0.9228031579921581	ferulic_acid	glucose	lcl|AE015451.2_cds_AAN69093.1_3580	rsem/genbank
PRJNA486005	Ferulic acid	PP_3493	15.351968783760828	0.14986930020555533	0.24521989599719268	0.6111628895204778	0.5410917487361173	0.7005358122669052	ferulic_acid	glucose	lcl|AE015451.2_cds_AAN69094.1_3581	rsem/genbank
PRJNA486005	Ferulic acid	PP_3494	12.542157420233096	2.6580250677958994	0.37301774883700306	7.125733496819135	1.0352786195506923e-12	1.6503915303480627e-11	ferulic_acid	glucose	lcl|AE015451.2_cds_AAN69095.1_3582	rsem/genbank
PRJNA486005	Ferulic acid	PP_3495	27.42377686214153	-0.25288778540308615	0.1785958343504681	-1.4159780731885996	0.15678192438665967	0.30097713090002415	ferulic_acid	glucose	lcl|AE015451.2_cds_AAN69096.1_3583	rsem/genbank
PRJNA486005	Ferulic acid	PP_3496	82.2347638250718	0.11474592878945951	0.13738349313831028	0.8352235495565651	0.40359185269298	0.5813428747376821	ferulic_acid	glucose	lcl|AE015451.2_cds_AAN69097.1_3584	rsem/genbank
PRJNA486005	Ferulic acid	PP_3497	169.5798484642757	-0.3695119777805475	0.11525263199540997	-3.206104462718592	0.001345451350409041	0.005946956492806808	ferulic_acid	glucose	lcl|AE015451.2_cds_AAN69098.1_3585	rsem/genbank
PRJNA486005	Ferulic acid	PP_3498	111.17814188688925	0.1301180338241779	0.12461698688455448	1.0441436362501655	0.29641893963558175	0.4741156368000014	ferulic_acid	glucose	lcl|AE015451.2_cds_AAN69099.2_3586	rsem/genbank
PRJNA486005	Ferulic acid	PP_3499	1.176667038622585	0.10675157993428434	0.8569345128966809	0.12457378986106397	0.9008609793890564	0.9463379691000262	ferulic_acid	glucose	lcl|AE015451.2_cds_AAN69100.1_3587	rsem/genbank
PRJNA486005	Ferulic acid	PP_3500	0.44212515647536355	-0.12254095744844026	1.2616401386842415	-0.09712829648574564	0.9226245097483321	NA	ferulic_acid	glucose	lcl|AE015451.2_cds_AAN69101.1_3588	rsem/genbank
PRJNA486005	Ferulic acid	PP_3501	54.63263420911421	0.47093484410964054	0.13804326870282643	3.4115016873691153	6.460610144753205e-4	0.0031115942145931515	ferulic_acid	glucose	lcl|AE015451.2_cds_AAN69102.1_3589	rsem/genbank
PRJNA486005	Ferulic acid	PP_3502	21.594109038760255	0.04709870485790434	0.22051931933014712	0.21358085541426525	0.8308739300769294	0.9036354811050108	ferulic_acid	glucose	lcl|AE015451.2_cds_AAN69103.1_3590	rsem/genbank
PRJNA486005	Ferulic acid	PP_3503	20.346505404910523	0.5936187611022704	0.2815605897001523	2.1083162303873713	0.035003644961158126	0.0945219773790164	ferulic_acid	glucose	lcl|AE015451.2_cds_AAN69104.1_3591	rsem/genbank
PRJNA486005	Ferulic acid	PP_3504	167.5976996172319	0.28343942141260137	0.12895795269064875	2.197921225475183	0.027954720047153575	0.07852093441374615	ferulic_acid	glucose	lcl|AE015451.2_cds_AAN69105.1_3592	rsem/genbank
PRJNA486005	Ferulic acid	PP_3505	10.419920091291099	-0.25798895631770585	0.3099355119236752	-0.8323955997053939	0.4051856849762973	0.5828686951162989	ferulic_acid	glucose	lcl|AE015451.2_cds_AAN69106.1_3593	rsem/genbank
PRJNA486005	Ferulic acid	PP_3506	18.8979338477487	-0.34469759783271514	0.23898536362468567	-1.4423376921694884	0.14920713190901524	0.29011315376888414	ferulic_acid	glucose	lcl|AE015451.2_cds_AAN69107.1_3594	rsem/genbank
PRJNA486005	Ferulic acid	PP_3507	86.48743447150574	-0.3997661708908797	0.12211702855182932	-3.2736316599876125	0.0010617491477841591	0.00484406389432572	ferulic_acid	glucose	lcl|AE015451.2_cds_AAN69108.1_3595	rsem/genbank
PRJNA486005	Ferulic acid	PP_3508	30.475664494739018	-1.2185085393755386	0.19866528927120294	-6.133474769777836	8.598005980446691e-10	1.039386443578611e-8	ferulic_acid	glucose	lcl|AE015451.2_cds_AAN69109.1_3596	rsem/genbank
PRJNA486005	Ferulic acid	PP_3509	9.268046275518449	-0.4313323549991586	0.34490416704704674	-1.2505860937897066	0.21108552676383333	0.3754774198748513	ferulic_acid	glucose	lcl|AE015451.2_cds_AAN69110.1_3597	rsem/genbank
PRJNA486005	Ferulic acid	PP_3510	19.96875122953197	0.6623660004955014	0.29212739979042657	2.267387451401976	0.023366567385017526	0.06772702040569673	ferulic_acid	glucose	lcl|AE015451.2_cds_AAN69111.1_3598	rsem/genbank
PRJNA486005	Ferulic acid	PP_3511	416.98498009999366	-0.07077766545559894	0.08182666201489859	-0.8649707040806833	0.3870548684780324	0.5667913442214962	ferulic_acid	glucose	lcl|AE015451.2_cds_AAN69112.1_3599	rsem/genbank
PRJNA486005	Ferulic acid	PP_3512	19.709888518342083	0.6049094224582637	0.27582720591791665	2.1930738138944808	0.028302061341876374	0.07925158625367745	ferulic_acid	glucose	lcl|AE015451.2_cds_AAN69113.1_3600	rsem/genbank
PRJNA486005	Ferulic acid	PP_3513	18.327763299305488	-0.16401117014398114	0.2814066063764172	-0.582826296283163	0.5600102407927514	0.7175501369687616	ferulic_acid	glucose	lcl|AE015451.2_cds_AAN69114.1_3601	rsem/genbank
PRJNA486005	Ferulic acid	PP_3514	5.120332802947544	-0.6980674430442886	0.5015766932513056	-1.3917461724931763	0.16399927506994957	0.3106754856432818	ferulic_acid	glucose	lcl|AE015451.2_cds_AAN69115.1_3602	rsem/genbank
PRJNA486005	Ferulic acid	PP_3515	9.155844051846596	1.085996933858101	0.4152361612004701	2.6153717699306958	0.00891303817973448	0.030333261021168782	ferulic_acid	glucose	lcl|AE015451.2_cds_AAN69116.1_3603	rsem/genbank
PRJNA486005	Ferulic acid	PP_3516	21.438181757010764	1.155691247853526	0.33241816416179887	3.4766188266746245	5.07779161802955e-4	0.0025190281984983722	ferulic_acid	glucose	lcl|AE015451.2_cds_AAN69117.1_3604	rsem/genbank
PRJNA486005	Ferulic acid	PP_3517	23.734739728588213	0.6020468838411958	0.3605848930111545	1.669639786663419	0.09499065359244625	0.20857392001047803	ferulic_acid	glucose	lcl|AE015451.2_cds_AAN69118.1_3605	rsem/genbank
PRJNA486005	Ferulic acid	PP_3518	70.68150016268238	0.5027242239700996	0.16107509775452492	3.1210549053103223	0.00180204432288993	0.007616081897981315	ferulic_acid	glucose	lcl|AE015451.2_cds_AAN69119.1_3606	rsem/genbank
PRJNA486005	Ferulic acid	PP_3519	1.6410782293949158	-0.26645753340180295	0.770705480113952	-0.3457319822903116	0.7295441463762475	0.8441160199582559	ferulic_acid	glucose	lcl|AE015451.2_cds_AAN69120.1_3607	rsem/genbank
PRJNA486005	Ferulic acid	PP_3520	48.13990921522016	0.10748326341279332	0.18861766330075283	0.5698472854125551	0.5687812810596569	0.7248703937207222	ferulic_acid	glucose	lcl|AE015451.2_cds_AAN69121.1_3608	rsem/genbank
PRJNA486005	Ferulic acid	PP_3521	19.082034824265484	-0.28103660096317357	0.2549655826540827	-1.10225308858436	0.27035165770835357	0.4454388751362779	ferulic_acid	glucose	lcl|AE015451.2_cds_AAN69122.1_3609	rsem/genbank
PRJNA486005	Ferulic acid	PP_3522	2.078601455602114	1.7326884678679526	0.8441243001034547	2.0526461181790365	0.04010691131180849	0.10543051131725163	ferulic_acid	glucose	lcl|AE015451.2_cds_AAN69123.1_3610	rsem/genbank
PRJNA486005	Ferulic acid	PP_3523	19.98797132458951	0.5968545484369135	0.23580189029068196	2.5311694817253088	0.011368290298032694	0.037019881760507266	ferulic_acid	glucose	lcl|AE015451.2_cds_AAN69124.1_3611	rsem/genbank
PRJNA486005	Ferulic acid	PP_3524	7.136547231375742	-0.07971025069319478	0.37982014128999353	-0.2098631484430306	0.8337744849866799	0.9060670703901492	ferulic_acid	glucose	lcl|AE015451.2_cds_AAN69125.1_3612	rsem/genbank
PRJNA486005	Ferulic acid	PP_3525	50.41318744217452	0.23426347734258718	0.15949126435253716	1.468816980626441	0.14188243704862233	0.2797624039020213	ferulic_acid	glucose	lcl|AE015451.2_cds_AAN69126.1_3613	rsem/genbank
PRJNA486005	Ferulic acid	PP_3526	32.49470767581738	0.0906852735503376	0.2156599073729533	0.4205013099329133	0.6741192726511154	0.8058530191719655	ferulic_acid	glucose	lcl|AE015451.2_cds_AAN69127.1_3614	rsem/genbank
PRJNA486005	Ferulic acid	PP_3527	48.943611178231066	-0.07559976715211272	0.16227783120862344	-0.46586626521352814	0.6413112294731762	0.7814995134304329	ferulic_acid	glucose	lcl|AE015451.2_cds_AAN69128.1_3615	rsem/genbank
PRJNA486005	Ferulic acid	PP_3528	12.008417085669304	-0.4635746366704219	0.4412040501850861	-1.0507034930344616	0.2933947912373073	0.47165625804442063	ferulic_acid	glucose	lcl|AE015451.2_cds_AAN69129.1_3616	rsem/genbank
PRJNA486005	Ferulic acid	PP_3529	4.770963476224538	0.5203856320848484	0.4965885961789417	1.0479210277662754	0.29467499325512453	0.47265903595967607	ferulic_acid	glucose	lcl|AE015451.2_cds_AAN69130.1_3617	rsem/genbank
PRJNA486005	Ferulic acid	PP_3530	35.69652447996036	-0.02560786715705906	0.19020638602410672	-0.13463200522517432	0.8929028354668793	0.9412197285179769	ferulic_acid	glucose	lcl|AE015451.2_cds_AAN69131.1_3618	rsem/genbank
PRJNA486005	Ferulic acid	PP_3531	24.10202826860636	0.16874592557679502	0.23131385719045292	0.7295106641097493	0.4656893469408875	0.6376037969667802	ferulic_acid	glucose	lcl|AE015451.2_cds_AAN69132.1_3619	rsem/genbank
PRJNA486005	Ferulic acid	PP_3532	11.845863909649491	0.0826817223622566	0.2949590873744442	0.28031590109069576	0.7792351523187382	0.8734354544493752	ferulic_acid	glucose	lcl|AE015451.2_cds_AAN69133.1_3620	rsem/genbank
PRJNA486005	Ferulic acid	PP_3533	8.882908614488251	-0.05514926455159056	0.34301876130240283	-0.16077623376107808	0.8722696444089806	0.9273818450307648	ferulic_acid	glucose	lcl|AE015451.2_cds_AAN69134.1_3621	rsem/genbank
PRJNA486005	Ferulic acid	PP_3534	22.331153423403247	-0.1785139565450669	0.24882232027106868	-0.7174354629865706	0.47310544440512425	0.6435338483600926	ferulic_acid	glucose	lcl|AE015451.2_cds_AAN69135.1_3622	rsem/genbank
PRJNA486005	Ferulic acid	PP_3535	37.85375711785515	0.4023408307255349	0.20775294241818193	1.9366312026313963	0.052790440950807455	0.1323889071130645	ferulic_acid	glucose	lcl|AE015451.2_cds_AAN69136.1_3623	rsem/genbank
PRJNA486005	Ferulic acid	PP_3536	52.61809542935939	1.5708346565191562	0.23308484348357497	6.739325616553226	1.591234427797301e-11	2.3072899203060866e-10	ferulic_acid	glucose	lcl|AE015451.2_cds_AAN69137.1_3624	rsem/genbank
PRJNA486005	Ferulic acid	PP_3537	23.214463718001486	3.5100174746093518	0.3075892871442688	11.41137751316757	3.668727863662056e-30	1.6001523450148425e-28	ferulic_acid	glucose	lcl|AE015451.2_cds_AAN69138.1_3625	rsem/genbank
PRJNA486005	Ferulic acid	PP_3538	5.694892852336721	0.3129713643573449	0.43585847747666945	0.7180573065120607	0.47272195300437075	0.6433549894607662	ferulic_acid	glucose	lcl|AE015451.2_cds_AAN69139.1_3626	rsem/genbank
PRJNA486005	Ferulic acid	PP_3539	6.093865624457435	-0.41221577195525533	0.38921865451072624	-1.0590853423339588	0.2895609147400352	0.4676202924060047	ferulic_acid	glucose	lcl|AE015451.2_cds_AAN69140.1_3627	rsem/genbank
PRJNA486005	Ferulic acid	PP_3540	16.204591141328454	0.004999655193475985	0.26400311474284505	0.01893786442006925	0.9848906735116767	0.9907055261966164	ferulic_acid	glucose	lcl|AE015451.2_cds_AAN69141.1_3628	rsem/genbank
PRJNA486005	Ferulic acid	PP_3541	36.098543466642425	0.8869918649599592	0.275556004334517	3.2189168481452386	0.0012867579299396892	0.005724477102556983	ferulic_acid	glucose	lcl|AE015451.2_cds_AAN69142.1_3629	rsem/genbank
PRJNA486005	Ferulic acid	PP_3542	2.1438336310332935	0.929443804971944	0.6555461634628343	1.417815947640182	0.15624450691151212	0.3001568187743355	ferulic_acid	glucose	lcl|AE015451.2_cds_AAN69143.1_3630	rsem/genbank
PRJNA486005	Ferulic acid	PP_3543	26.569158463240864	-0.02106557565882238	0.21496611849140426	-0.09799486452403298	0.9219363712576599	0.9570443823489647	ferulic_acid	glucose	lcl|AE015451.2_cds_AAN69144.1_3631	rsem/genbank
PRJNA486005	Ferulic acid	PP_3544	17.410428663733665	0.22639163686137764	0.2723390482843797	0.8312859954808125	0.4058120841036602	0.583152591759618	ferulic_acid	glucose	lcl|AE015451.2_cds_AAN69145.1_3632	rsem/genbank
PRJNA486005	Ferulic acid	PP_3545	110.05211785697047	0.7352734383798545	0.14180470923872285	5.185112979161006	2.1588395437814388e-7	1.964940432837463e-6	ferulic_acid	glucose	lcl|AE015451.2_cds_AAN69146.1_3633	rsem/genbank
PRJNA486005	Ferulic acid	PP_3546	95.36559171579869	0.05874489915050628	0.1520525023603398	0.3863461517475746	0.6992403246040967	0.8232552117186779	ferulic_acid	glucose	lcl|AE015451.2_cds_AAN69147.1_3634	rsem/genbank
PRJNA486005	Ferulic acid	PP_3547	47.463655311860734	0.1857814276672345	0.17259553485880944	1.0763976473621504	0.2817494540968495	0.4594968662088015	ferulic_acid	glucose	lcl|AE015451.2_cds_AAN69148.2_3635	rsem/genbank
PRJNA486005	Ferulic acid	PP_3548	34.717480930281106	1.8014552210488717	0.22418828590544038	8.035456508234786	9.323112677329078e-16	1.802468450950288e-14	ferulic_acid	glucose	lcl|AE015451.2_cds_AAN69149.1_3636	rsem/genbank
PRJNA486005	Ferulic acid	PP_3549	22.384719114127925	1.5416774732745515	0.23115882686151068	6.669342867872332	2.569513219593172e-11	3.65769871363498e-10	ferulic_acid	glucose	lcl|AE015451.2_cds_AAN69150.1_3637	rsem/genbank
PRJNA486005	Ferulic acid	PP_3550	6.809394306845502	1.8617715907841819	0.4503555652874446	4.134003739014272	3.564976697360488e-5	2.239199649079422e-4	ferulic_acid	glucose	lcl|AE015451.2_cds_AAN69151.1_3638	rsem/genbank
PRJNA486005	Ferulic acid	PP_3551	4.986973427789623	-0.7264394326578955	0.45691184902784066	-1.5898896782902907	0.11185967466155554	0.2343808402209073	ferulic_acid	glucose	lcl|AE015451.2_cds_AAN69152.1_3639	rsem/genbank
PRJNA486005	Ferulic acid	PP_3552	10.472696016846271	0.03028008957051161	0.3645502258124168	0.083061502713463	0.9338026364124435	0.9640393815036247	ferulic_acid	glucose	lcl|AE015451.2_cds_AAN69153.1_3640	rsem/genbank
PRJNA486005	Ferulic acid	PP_3553	13.992753454019729	1.117611913821927	0.3520391245797162	3.1746809822805746	0.0015000131557566447	0.006516391812896595	ferulic_acid	glucose	lcl|AE015451.2_cds_AAN69154.1_3641	rsem/genbank
PRJNA486005	Ferulic acid	PP_3554	8.744329570110304	0.3206820281488511	0.37992006393869804	0.8440776326058808	0.3986260257387508	0.5775469286015598	ferulic_acid	glucose	lcl|AE015451.2_cds_AAN69155.1_3642	rsem/genbank
PRJNA486005	Ferulic acid	PP_3555	78.03390289334897	-0.009390919278376174	0.1341261013337478	-0.07001559864182305	0.9441812441854266	0.96706296135618	ferulic_acid	glucose	lcl|AE015451.2_cds_AAN69156.1_3643	rsem/genbank
PRJNA486005	Ferulic acid	PP_3556	29.786327611683532	0.21475415304668657	0.21303439575270702	1.008072674311128	0.3134195747534228	0.4921553921531282	ferulic_acid	glucose	lcl|AE015451.2_cds_AAN69157.1_3644	rsem/genbank
PRJNA486005	Ferulic acid	PP_3557	54.48270342388044	1.1295603736400175	0.18931153581597446	5.96667481868637	2.421372906591641e-9	2.7733876232642075e-8	ferulic_acid	glucose	lcl|AE015451.2_cds_AAN69158.1_3645	rsem/genbank
PRJNA486005	Ferulic acid	PP_3558	59.66845339852057	1.0132406923207762	0.2152946927246881	4.706296655517076	2.522573598390196e-6	1.948027090428236e-5	ferulic_acid	glucose	lcl|AE015451.2_cds_AAN69159.1_3646	rsem/genbank
PRJNA486005	Ferulic acid	PP_3559	14.38612246218411	1.0754662379928905	0.3335154440327388	3.2246369912852364	0.0012613249365490363	0.005636675044315858	ferulic_acid	glucose	lcl|AE015451.2_cds_AAN69160.2_3647	rsem/genbank
PRJNA486005	Ferulic acid	PP_3560	16.293801365063125	0.28012666076628495	0.2717132230524357	1.0309644029073461	0.3025575131497418	0.48189995959462234	ferulic_acid	glucose	lcl|AE015451.2_cds_AAN69161.1_3648	rsem/genbank
PRJNA486005	Ferulic acid	PP_3561	2.234417939892038	1.6067611008727907	0.8907996176890041	1.8037289969221149	0.07127380147799713	0.168291366677367	ferulic_acid	glucose	lcl|AE015451.2_cds_AAN69162.1_3649	rsem/genbank
PRJNA486005	Ferulic acid	PP_3562	8.06576818904472	-1.0943226717649124	0.4439309750933907	-2.4650739262667973	0.01369849855813008	0.043145126596721664	ferulic_acid	glucose	lcl|AE015451.2_cds_AAN69163.1_3650	rsem/genbank
PRJNA486005	Ferulic acid	PP_3563	36.24179153952184	-0.12592283842045096	0.19826497753073027	-0.6351239638424463	0.5253475689492109	0.6879155974193376	ferulic_acid	glucose	lcl|AE015451.2_cds_AAN69164.1_3651	rsem/genbank
PRJNA486005	Ferulic acid	PP_3564	29.97917982408556	0.17193066050423808	0.21035491684141447	0.8173360674704635	0.41373640050803573	0.5892609340568994	ferulic_acid	glucose	lcl|AE015451.2_cds_AAN69165.1_3652	rsem/genbank
PRJNA486005	Ferulic acid	PP_3565	6.9046677060293415	0.03278628227002196	0.38565366464854095	0.08501483397001088	0.932249597602205	0.9638644477309178	ferulic_acid	glucose	lcl|AE015451.2_cds_AAN69166.1_3653	rsem/genbank
PRJNA486005	Ferulic acid	PP_3566	18.82574128748818	0.5001997678855598	0.2513818943261008	1.9898002965825545	0.04661293876220948	0.11959234923838405	ferulic_acid	glucose	lcl|AE015451.2_cds_AAN69167.1_3654	rsem/genbank
PRJNA486005	Ferulic acid	PP_3567	59.175929319977385	0.4405931515887396	0.1556707228900025	2.830289109019326	0.004650595921711287	0.017462154934690038	ferulic_acid	glucose	lcl|AE015451.2_cds_AAN69168.1_3655	rsem/genbank
PRJNA486005	Ferulic acid	PP_3568	1.0592168016947894	1.2826681177216885	1.109230551450185	1.1563584468934387	0.247534570740632	0.420161419575942	ferulic_acid	glucose	lcl|AE015451.2_cds_AAN69169.1_3656	rsem/genbank
PRJNA486005	Ferulic acid	PP_3569	54.1602787480674	2.4623323455371717	0.22632017974420568	10.879862097671444	1.4378031744939617e-27	5.849927542791849e-26	ferulic_acid	glucose	lcl|AE015451.2_cds_AAN69170.1_3657	rsem/genbank
PRJNA486005	Ferulic acid	PP_3570	9.29582546472477	1.783625645439699	0.3960012028331716	4.504091484265287	6.665748875853685e-6	4.826250049290078e-5	ferulic_acid	glucose	lcl|AE015451.2_cds_AAN69171.2_3658	rsem/genbank
PRJNA486005	Ferulic acid	PP_3571	4.783335663861651	0.09291195844226433	0.4852905928044297	0.19145633527602193	0.8481680870921544	0.9144181156469103	ferulic_acid	glucose	lcl|AE015451.2_cds_AAN69172.1_3659	rsem/genbank
PRJNA486005	Ferulic acid	PP_3572	1.2553566009544013	0.4820542098763013	0.9678513263337625	0.4980663835036844	0.6184372536260454	0.7634229488270992	ferulic_acid	glucose	lcl|AE015451.2_cds_AAN69173.1_3660	rsem/genbank
PRJNA486005	Ferulic acid	PP_3573	6.269989237147565	-0.3066191945410522	0.4554821331900839	-0.6731750209246791	0.5008359506767792	0.666995974407112	ferulic_acid	glucose	lcl|AE015451.2_cds_AAN69174.1_3661	rsem/genbank
PRJNA486005	Ferulic acid	PP_3574	17.011336105849633	0.9278399336815663	0.2991970941064428	3.101099415596184	0.0019280354711663863	0.008104587038395636	ferulic_acid	glucose	lcl|AE015451.2_cds_AAN69175.1_3662	rsem/genbank
PRJNA486005	Ferulic acid	PP_3575	32.30040203588176	-0.17395108857805427	0.17801887287546003	-0.9771497019855219	0.328495044805837	0.5093344320931462	ferulic_acid	glucose	lcl|AE015451.2_cds_AAN69176.1_3663	rsem/genbank
PRJNA486005	Ferulic acid	PP_3576	2.549830535929551	0.43703138289485066	0.5926148804758797	0.7374627220698662	0.46084100478159357	0.6336709099796338	ferulic_acid	glucose	lcl|AE015451.2_cds_AAN69177.1_3664	rsem/genbank
PRJNA486005	Ferulic acid	PP_3577	3.8354437493027826	-0.8822180185839971	0.4904077044138947	-1.7989481214174032	0.07202688749340114	0.1697754390895041	ferulic_acid	glucose	lcl|AE015451.2_cds_AAN69178.1_3665	rsem/genbank
PRJNA486005	Ferulic acid	PP_3578	86.75659167066081	-0.5330741098562551	0.13971016653153778	-3.8155713581224635	1.3586818378685868e-4	7.668254016624778e-4	ferulic_acid	glucose	lcl|AE015451.2_cds_AAN69179.1_3666	rsem/genbank
PRJNA486005	Ferulic acid	PP_3579	11.019332909251203	0.43949754763206517	0.38591962659506346	1.1388318119752427	0.2547733105580774	0.42897593859253796	ferulic_acid	glucose	lcl|AE015451.2_cds_AAN69180.1_3667	rsem/genbank
PRJNA486005	Ferulic acid	PP_3580	89.5325539570576	0.7330118273259401	0.19070392859875943	3.8437164494298126	1.2118501756995733e-4	6.911095353466604e-4	ferulic_acid	glucose	lcl|AE015451.2_cds_AAN69181.1_3668	rsem/genbank
PRJNA486005	Ferulic acid	PP_3581	86.16109369103887	-0.03559104651078153	0.13357264051447018	-0.2664546150596303	0.7898891081964498	0.880129862637859	ferulic_acid	glucose	lcl|AE015451.2_cds_AAN69182.1_3669	rsem/genbank
PRJNA486005	Ferulic acid	PP_3582	26.68786149090576	-0.47599889436138715	0.22009285642913606	-2.162718509288128	0.030562836601203004	0.08466899651918637	ferulic_acid	glucose	lcl|AE015451.2_cds_AAN69183.1_3670	rsem/genbank
PRJNA486005	Ferulic acid	PP_3583	88.59159889480084	-0.08072532671358225	0.1163729490180121	-0.6936777609810993	0.48788431566860746	0.6549976087232819	ferulic_acid	glucose	lcl|AE015451.2_cds_AAN69184.1_3671	rsem/genbank
PRJNA486005	Ferulic acid	PP_3585	59.40503385589295	0.3777366288973963	0.14456065989504294	2.612997403108486	0.00897519841999876	0.03046873087536316	ferulic_acid	glucose	lcl|AE015451.2_cds_AAN69185.1_3673	rsem/genbank
PRJNA486005	Ferulic acid	PP_3586	69.26448359033667	0.31026782331848407	0.16863557708461302	1.8398716847442398	0.06578707797019011	0.15798178516943281	ferulic_acid	glucose	lcl|AE015451.2_cds_AAN69186.1_3674	rsem/genbank
PRJNA486005	Ferulic acid	PP_3587	172.96547123019326	0.10663845964893105	0.10122143374693918	1.0535165893375391	0.29210429519012077	0.47019563548170606	ferulic_acid	glucose	lcl|AE015451.2_cds_AAN69187.1_3675	rsem/genbank
PRJNA486005	Ferulic acid	PP_3588	27.83596531367695	0.5789248524961156	0.23283160010577186	2.4864530941380756	0.012902357710996478	0.04111259745198878	ferulic_acid	glucose	lcl|AE015451.2_cds_AAN69188.1_3676	rsem/genbank
PRJNA486005	Ferulic acid	PP_3589	37.44724898676201	-0.42941650591793756	0.18626264737475856	-2.3054354266422292	0.021142199325337785	0.062071766678374586	ferulic_acid	glucose	lcl|AE015451.2_cds_AAN69189.1_3677	rsem/genbank
PRJNA486005	Ferulic acid	PP_3590	101.03368857292526	-0.7148059349816268	0.1267573458134943	-5.639167737334637	1.708740239498862e-8	1.771112506796159e-7	ferulic_acid	glucose	lcl|AE015451.2_cds_AAN69190.1_3678	rsem/genbank
PRJNA486005	Ferulic acid	PP_3591	13.739814035482711	-0.17898466293415566	0.2682127317212332	-0.6673235151274746	0.5045655091330048	0.6712765143467893	ferulic_acid	glucose	lcl|AE015451.2_cds_AAN69191.1_3679	rsem/genbank
PRJNA486005	Ferulic acid	PP_3592	22.110412159035068	0.1897775900788615	0.26971173240663865	0.7036312005617088	0.48166247574597815	0.6501668278700353	ferulic_acid	glucose	lcl|AE015451.2_cds_AAN69192.1_3680	rsem/genbank
PRJNA486005	Ferulic acid	PP_3593	19.85006723803646	0.6947506677072581	0.2542530595499539	2.7325164500951	0.00628525327241829	0.022544211079752973	ferulic_acid	glucose	lcl|AE015451.2_cds_AAN69193.1_3681	rsem/genbank
PRJNA486005	Ferulic acid	PP_3594	5.861210639465638	0.5002296212991467	0.4895026421978193	1.0219140371810136	0.30682158809344	0.48627654019925437	ferulic_acid	glucose	lcl|AE015451.2_cds_AAN69194.1_3682	rsem/genbank
PRJNA486005	Ferulic acid	PP_3595	3.2747461835904246	-0.9736118638046295	0.5842603642003524	-1.6664006724761533	0.09563363695924933	0.20946203080674208	ferulic_acid	glucose	lcl|AE015451.2_cds_AAN69195.1_3683	rsem/genbank
PRJNA486005	Ferulic acid	PP_3596	11.105254965918316	-0.11987417804635862	0.29903161963374036	-0.40087459043021206	0.6885124584446021	0.8151509062844671	ferulic_acid	glucose	lcl|AE015451.2_cds_AAN69196.1_3684	rsem/genbank
PRJNA486005	Ferulic acid	PP_3597	5.240390829507044	1.0680020239781554	0.4797651030698296	2.226093596938225	0.02600791274825798	0.07412187156482097	ferulic_acid	glucose	lcl|AE015451.2_cds_AAN69197.1_3685	rsem/genbank
PRJNA486005	Ferulic acid	PP_3598	22.845439286482886	-0.041930453501968216	0.2585335111212632	-0.16218575812518576	0.8711595746849781	0.9269246684587238	ferulic_acid	glucose	lcl|AE015451.2_cds_AAN69198.1_3686	rsem/genbank
PRJNA486005	Ferulic acid	PP_3599	6.676488319345986	0.08891859337185648	0.41106612829419215	0.2163121387326254	0.82874444770713	0.9035588819597625	ferulic_acid	glucose	lcl|AE015451.2_cds_AAN69199.1_3687	rsem/genbank
PRJNA486005	Ferulic acid	PP_3600	12.163280484087512	-0.14028540005127305	0.3561884557872918	-0.3938516191974748	0.6936905915101228	0.8186149577734176	ferulic_acid	glucose	lcl|AE015451.2_cds_AAN69200.1_3688	rsem/genbank
PRJNA486005	Ferulic acid	PP_3601	12.397095410792621	-0.11138223413639992	0.33011821655206464	-0.33740105377927015	0.7358145903769786	0.8477728543396633	ferulic_acid	glucose	lcl|AE015451.2_cds_AAN69201.1_3689	rsem/genbank
PRJNA486005	Ferulic acid	PP_3602	19.15482409754234	0.02147823994106537	0.27946806484400566	0.07685400459996802	0.9387396882813762	0.9652977707487859	ferulic_acid	glucose	lcl|AE015451.2_cds_AAN69202.1_3690	rsem/genbank
PRJNA486005	Ferulic acid	PP_3603	60.90572093084003	0.4085508150176285	0.1523712479101524	2.681285482800112	0.007333991925588007	0.02576279843366991	ferulic_acid	glucose	lcl|AE015451.2_cds_AAN69203.1_3691	rsem/genbank
PRJNA486005	Ferulic acid	PP_3605	6.9198936177122174	-0.15733058816303117	0.38833197104050493	-0.4051445667516796	0.6853712488946744	0.8139063491556883	ferulic_acid	glucose	lcl|AE015451.2_cds_AAN69205.1_3694	rsem/genbank
PRJNA486005	Ferulic acid	PP_3606	33.03674789365836	0.32359563077607567	0.19467046754343864	1.6622738664963075	0.09645787522561342	0.21072134952714028	ferulic_acid	glucose	lcl|AE015451.2_cds_AAN69206.1_3695	rsem/genbank
PRJNA486005	Ferulic acid	PP_3607	18.71573323770669	-0.21202390591752554	0.24195640883842756	-0.8762896876152175	0.3808725697704084	0.5622846602730209	ferulic_acid	glucose	lcl|AE015451.2_cds_AAN69207.1_3696	rsem/genbank
PRJNA486005	Ferulic acid	PP_3608	12.180001509106605	0.010829309905178847	0.35838364422544244	0.03021708741363943	0.9758939209684981	0.9860881422784405	ferulic_acid	glucose	lcl|AE015451.2_cds_AAN69208.1_3697	rsem/genbank
PRJNA486005	Ferulic acid	PP_3609	9.469143202122435	0.32280845788606083	0.38343934082838155	0.8418762070388138	0.39985724959624386	0.5786071498993024	ferulic_acid	glucose	lcl|AE015451.2_cds_AAN69209.1_3698	rsem/genbank
PRJNA486005	Ferulic acid	PP_3610	18.680271734838872	0.19847060483318707	0.3062546055816693	0.6480575351878608	0.516947738152466	0.681431109382796	ferulic_acid	glucose	lcl|AE015451.2_cds_AAN69210.1_3699	rsem/genbank
PRJNA486005	Ferulic acid	PP_3611	55.9770414605946	1.4709148148936992	0.2917321328667265	5.0420048022809505	4.606797241107343e-7	4.051009444922134e-6	ferulic_acid	glucose	lcl|AE015451.2_cds_AAN69211.1_3700	rsem/genbank
PRJNA486005	Ferulic acid	PP_3612	12.00381541104212	0.33535884425951484	0.31400339763639673	1.0680102406020677	0.285515892457043	0.4638873904489874	ferulic_acid	glucose	lcl|AE015451.2_cds_AAN69212.2_3701	rsem/genbank
PRJNA486005	Ferulic acid	PP_3613	34.25361768743221	0.4560873938581267	0.19856849005532098	2.2968769804869904	0.02162578850722994	0.06335507734627492	ferulic_acid	glucose	lcl|AE015451.2_cds_AAN69213.1_3702	rsem/genbank
PRJNA486005	Ferulic acid	PP_3614	1.2627727532642339	0.6203890436379114	0.94370561763587	0.6573967898931055	0.5109258151726224	0.6767656813219478	ferulic_acid	glucose	lcl|AE015451.2_cds_AAN69214.1_3703	rsem/genbank
PRJNA486005	Ferulic acid	PP_3615	3.4167024134889523	0.7108826249699248	0.5901789060160796	1.2045205576197884	0.2283884412319864	0.3956700926586558	ferulic_acid	glucose	lcl|AE015451.2_cds_AAN69215.1_3704	rsem/genbank
PRJNA486005	Ferulic acid	PP_3616	18.570483395674557	0.26680688785771545	0.2514242993811996	1.0611817891682513	0.2886072937681048	0.46646051523367654	ferulic_acid	glucose	lcl|AE015451.2_cds_AAN69216.1_3705	rsem/genbank
PRJNA486005	Ferulic acid	PP_3617	15.902374672344058	0.4818743659856151	0.3124478775281128	1.5422552068456858	0.12301158926313638	0.25156008426954973	ferulic_acid	glucose	lcl|AE015451.2_cds_AAN69217.1_3706	rsem/genbank
PRJNA486005	Ferulic acid	PP_3618	13.2410705860122	-0.37742439841298464	0.3135102723683712	-1.2038661303241607	0.2286413245897461	0.39587682078424746	ferulic_acid	glucose	lcl|AE015451.2_cds_AAN69218.1_3707	rsem/genbank
PRJNA486005	Ferulic acid	PP_3619	9.42280884408223	0.12217829272897886	0.43693055354682164	0.2796286314545549	0.7797624383172247	0.8738468270720472	ferulic_acid	glucose	lcl|AE015451.2_cds_AAN69219.1_3708	rsem/genbank
PRJNA486005	Ferulic acid	PP_3620	96.52896732737669	-0.3794754518949088	0.1382454119023043	-2.7449406578720867	0.006052184050516597	0.021837529744153865	ferulic_acid	glucose	lcl|AE015451.2_cds_AAN69220.1_3709	rsem/genbank
PRJNA486005	Ferulic acid	PP_3621	37.585895747176785	3.7466011903985885	0.29598422655171946	12.65811098803239	1.0089803837745428e-36	5.189585898432837e-35	ferulic_acid	glucose	lcl|AE015451.2_cds_AAN69221.1_3710	rsem/genbank
PRJNA486005	Ferulic acid	PP_3622	130.11252207882643	2.710157032172968	0.16642052313016195	16.284992867455905	1.2614387866815058e-59	1.375472852997514e-57	ferulic_acid	glucose	lcl|AE015451.2_cds_AAN69222.1_3711	rsem/genbank
PRJNA486005	Ferulic acid	PP_3623	71.49190947361683	2.9784232738110927	0.1834032556626578	16.239751377638825	2.6399189878697127e-59	2.7678535234357065e-57	ferulic_acid	glucose	lcl|AE015451.2_cds_AAN69223.1_3712	rsem/genbank
PRJNA486005	Ferulic acid	PP_3624	18.715146241303096	0.5061377368569626	0.23364281686927754	2.1662884553396955	0.030289151356317195	0.08408169714594774	ferulic_acid	glucose	lcl|AE015451.2_cds_AAN69224.1_3713	rsem/genbank
PRJNA486005	Ferulic acid	PP_3625	37.88905147601746	-0.1358486482538938	0.1659981490787539	-0.81837447590722	0.4131433915646693	0.5888778485779287	ferulic_acid	glucose	lcl|AE015451.2_cds_AAN69225.1_3714	rsem/genbank
PRJNA486005	Ferulic acid	PP_3626	7.698185580513696	-0.11445253668942122	0.3807111872850288	-0.30062824658665344	0.7636979896236872	0.8650906792911579	ferulic_acid	glucose	lcl|AE015451.2_cds_AAN69226.1_3715	rsem/genbank
PRJNA486005	Ferulic acid	PP_3627	25.418844638869967	-0.15985271012443675	0.2102254836653865	-0.7603869299636028	0.4470233335061303	0.6209956674861291	ferulic_acid	glucose	lcl|AE015451.2_cds_AAN69227.1_3716	rsem/genbank
PRJNA486005	Ferulic acid	PP_3628	15.366861400276532	0.14028538499013812	0.29540548567450037	0.4748909271939349	0.6348647185479999	0.7763969154490697	ferulic_acid	glucose	lcl|AE015451.2_cds_AAN69228.1_3717	rsem/genbank
PRJNA486005	Ferulic acid	PP_3629	46.92472510149458	1.692161912937501	0.35549672184066605	4.759993015339054	1.9359965893627825e-6	1.5297178848124478e-5	ferulic_acid	glucose	lcl|AE015451.2_cds_AAN69229.1_3718	rsem/genbank
PRJNA486005	Ferulic acid	PP_3630	31.34548422040502	0.9779646615976793	0.21059210073603454	4.643881029628473	3.4192450357374877e-6	2.5881036505644622e-5	ferulic_acid	glucose	lcl|AE015451.2_cds_AAN69230.1_3719	rsem/genbank
PRJNA486005	Ferulic acid	PP_3631	11.114899740422157	0.560205172144035	0.3050826119199061	1.8362409074008672	0.06632203505507976	0.15896920279499685	ferulic_acid	glucose	lcl|AE015451.2_cds_AAN69231.1_3720	rsem/genbank
PRJNA486005	Ferulic acid	PP_3632	16.528555853908472	0.014477315677936847	0.2341395873135021	0.06183198597062695	0.9506966310914656	0.9699098115102303	ferulic_acid	glucose	lcl|AE015451.2_cds_AAN69232.1_3721	rsem/genbank
PRJNA486005	Ferulic acid	PP_3633	3.4832729657924157	-0.181124461700623	0.5322971042669977	-0.34026948530941437	0.7336535947602931	0.8467145213025229	ferulic_acid	glucose	lcl|AE015451.2_cds_AAN69233.1_3722	rsem/genbank
PRJNA486005	Ferulic acid	PP_3634	21.35769467499082	-0.01839765549857057	0.2417856623735339	-0.07609076285982619	0.9393468890063776	0.9655579258791045	ferulic_acid	glucose	lcl|AE015451.2_cds_AAN69234.2_3723	rsem/genbank
PRJNA486005	Ferulic acid	PP_3635	19.14507875841836	0.8677471174151375	0.29004444821479375	2.9917728912105344	0.0027736251861195348	0.011094500744478139	ferulic_acid	glucose	lcl|AE015451.2_cds_AAN69235.1_3724	rsem/genbank
PRJNA486005	Ferulic acid	PP_3636	36.001409147746344	0.6693177184874484	0.25079142850528763	2.668822146261417	0.00761177446372696	0.026500251836679044	ferulic_acid	glucose	lcl|AE015451.2_cds_AAN69236.1_3725	rsem/genbank
PRJNA486005	Ferulic acid	PP_3637	24.731530464662175	0.8206672657484145	0.29816465185229346	2.7523962369454895	0.005916089126545496	0.021474379439364876	ferulic_acid	glucose	lcl|AE015451.2_cds_AAN69237.1_3726	rsem/genbank
PRJNA486005	Ferulic acid	PP_3638	49.55789499784588	0.3721389234932233	0.20322129920997312	1.8312003955290161	0.06707063771775745	0.16038119159526915	ferulic_acid	glucose	lcl|AE015451.2_cds_AAN69238.1_3727	rsem/genbank
PRJNA486005	Ferulic acid	PP_3639	8.779707460866545	0.027733988039647772	0.3541368615526968	0.07831432152543899	0.9375780255217186	0.9648311429113646	ferulic_acid	glucose	lcl|AE015451.2_cds_AAN69239.1_3728	rsem/genbank
PRJNA486005	Ferulic acid	PP_3640	20.746927172838884	0.15366609158141548	0.26036466687788024	0.590195641459638	0.5550594938781832	0.7128820637512026	ferulic_acid	glucose	lcl|AE015451.2_cds_AAN69240.1_3729	rsem/genbank
PRJNA486005	Ferulic acid	PP_3641	11.075718436531773	0.5162564004378312	0.3405180602240756	1.5160910998321562	0.12949631849453624	0.2614866401600784	ferulic_acid	glucose	lcl|AE015451.2_cds_AAN69241.1_3730	rsem/genbank
PRJNA486005	Ferulic acid	PP_3643	2.6646387732815504	0.14290051537268406	0.6570147374606172	0.2174997107751328	0.8278189323708298	0.9028343307232976	ferulic_acid	glucose	lcl|AE015451.2_cds_AAN69243.1_3731	rsem/genbank
PRJNA486005	Ferulic acid	PP_3644	7.762685300916924	-0.143765300866137	0.3548120211130153	-0.40518723242565857	0.6853398891939233	0.8139063491556883	ferulic_acid	glucose	lcl|AE015451.2_cds_AAN69244.1_3732	rsem/genbank
PRJNA486005	Ferulic acid	PP_3645	7.429769541514762	0.21608293073100798	0.35898410407899545	0.601928966424258	0.5472214218078899	0.7055081469555599	ferulic_acid	glucose	lcl|AE015451.2_cds_AAN69245.2_3734	rsem/genbank
PRJNA486005	Ferulic acid	PP_3646	11.04236698509382	0.4382694951048936	0.3573868698431333	1.2263167230997096	0.22007951059267442	0.3865571816208959	ferulic_acid	glucose	lcl|AE015451.2_cds_AAN69246.1_3735	rsem/genbank
PRJNA486005	Ferulic acid	PP_3647	5.368344677901132	0.2884892928383989	0.5440865452737721	0.530226845975832	0.5959546598904311	0.7449992970075971	ferulic_acid	glucose	lcl|AE015451.2_cds_AAN69247.1_3736	rsem/genbank
PRJNA486005	Ferulic acid	PP_3648	50.46073090076171	-0.3008617827217269	0.16130373985375018	-1.8651878933154948	0.062155071936483744	0.15114605361182398	ferulic_acid	glucose	lcl|AE015451.2_cds_AAN69248.1_3737	rsem/genbank
PRJNA486005	Ferulic acid	PP_3649	34.61882486628312	-0.34030978774977305	0.20449244447699955	-1.6641680264526824	0.0960788557170827	0.2102014130696368	ferulic_acid	glucose	lcl|AE015451.2_cds_AAN69249.1_3738	rsem/genbank
PRJNA486005	Ferulic acid	PP_3650	28.730913129426245	-0.1531651284700856	0.22039615945391358	-0.6949537090373552	0.48708431209305886	0.6545700111124795	ferulic_acid	glucose	lcl|AE015451.2_cds_AAN69250.1_3739	rsem/genbank
PRJNA486005	Ferulic acid	PP_3651	79.74949434827224	-0.23985180806747422	0.14650287207112409	-1.6371816106856334	0.10159252824465738	0.21849406863505802	ferulic_acid	glucose	lcl|AE015451.2_cds_AAN69251.1_3740	rsem/genbank
PRJNA486005	Ferulic acid	PP_3652	38.09406243948882	-0.13795145571977047	0.22021991080129388	-0.6264258995375088	0.5310356261522922	0.6929646323078739	ferulic_acid	glucose	lcl|AE015451.2_cds_AAN69252.1_3741	rsem/genbank
PRJNA486005	Ferulic acid	PP_3653	1.6339078579001902	0.9836169837128731	0.7755616830166564	1.2682640275457606	0.20470367870892536	0.36682743507180154	ferulic_acid	glucose	lcl|AE015451.2_cds_AAN69253.1_3742	rsem/genbank
PRJNA486005	Ferulic acid	PP_3654	4.338056219650422	-0.14533812441882898	0.5010180274226491	-0.29008561860833915	0.7717507376850712	0.8686819863294941	ferulic_acid	glucose	lcl|AE015451.2_cds_AAN69254.1_3743	rsem/genbank
PRJNA486005	Ferulic acid	PP_3655	7.18940606678165	0.4758966580995405	0.38536604353706866	1.2349210992529072	0.21685987008152344	0.38268131948392237	ferulic_acid	glucose	lcl|AE015451.2_cds_AAN69255.1_3744	rsem/genbank
PRJNA486005	Ferulic acid	PP_3656	83.53955245360062	1.089650768412474	0.17941518022331088	6.073347679144148	1.2527082303123334e-9	1.4847315807962699e-8	ferulic_acid	glucose	lcl|AE015451.2_cds_AAN69256.1_3745	rsem/genbank
PRJNA486005	Ferulic acid	PP_3657	14.847285309628282	1.211261134000336	0.2963812879576758	4.086834031753408	4.372997117635252e-5	2.715441945939339e-4	ferulic_acid	glucose	lcl|AE015451.2_cds_AAN69257.1_3746	rsem/genbank
PRJNA486005	Ferulic acid	PP_3658	33.08553445078724	1.4833295008180218	0.24271304107570765	6.111453650137151	9.872767773825568e-10	1.188219203154459e-8	ferulic_acid	glucose	lcl|AE015451.2_cds_AAN69258.1_3747	rsem/genbank
PRJNA486005	Ferulic acid	PP_3659	43.61679473355733	0.08166753105857869	0.1817719231594077	0.4492857292760174	0.6532255510204641	0.7912432135444502	ferulic_acid	glucose	lcl|AE015451.2_cds_AAN69259.2_3748	rsem/genbank
PRJNA486005	Ferulic acid	PP_3660	8.66110388076894	0.024338452754226313	0.3327548764375312	0.07314228724397198	0.9416928914002674	0.9663296901777257	ferulic_acid	glucose	lcl|AE015451.2_cds_AAN69260.1_3749	rsem/genbank
PRJNA486005	Ferulic acid	PP_3661	8.38152407501835	0.5638482874889648	0.3624021202861346	1.5558636551126641	0.1197405175168606	0.24689306217854032	ferulic_acid	glucose	lcl|AE015451.2_cds_AAN69261.1_3750	rsem/genbank
PRJNA486005	Ferulic acid	PP_3662	173.96245246170258	-0.4079705035278717	0.12913071142796564	-3.1593607672134154	0.0015811563014019633	0.00680921339276738	ferulic_acid	glucose	lcl|AE015451.2_cds_AAN69262.1_3751	rsem/genbank
PRJNA486005	Ferulic acid	PP_3663	122.08151979880331	0.20072135122746784	0.1531893287495145	1.3102828562926514	0.19010016486644174	0.34697894169797133	ferulic_acid	glucose	lcl|AE015451.2_cds_AAN69263.1_3752	rsem/genbank
PRJNA486005	Ferulic acid	PP_3664	51.342009870139556	0.04539699408541509	0.17710476002944223	0.256328480826084	0.7976972071778673	0.8844915951868482	ferulic_acid	glucose	lcl|AE015451.2_cds_AAN69264.1_3753	rsem/genbank
PRJNA486005	Ferulic acid	PP_3665	30.575857334904622	0.5099646662992899	0.22947007371978714	2.222358053198794	0.026259117750649878	0.07472062107335237	ferulic_acid	glucose	lcl|AE015451.2_cds_AAN69265.2_3754	rsem/genbank
PRJNA486005	Ferulic acid	PP_3666	6.094051085536441	0.6581993516559231	0.4485335365682867	1.4674473545317965	0.142254400561157	0.2801918323191575	ferulic_acid	glucose	lcl|AE015451.2_cds_AAN69266.1_3755	rsem/genbank
PRJNA486005	Ferulic acid	PP_3667	10.383706320580671	0.34084044876777103	0.32645757555713806	1.0440574037410126	0.2964588319204049	0.4741156368000014	ferulic_acid	glucose	lcl|AE015451.2_cds_AAN69267.1_3756	rsem/genbank
PRJNA486005	Ferulic acid	PP_3668	146.4430921596357	0.6917082652348685	0.19430039089459938	3.5599942030486913	3.708629805297288e-4	0.0018967588835347856	ferulic_acid	glucose	lcl|AE015451.2_cds_AAN69268.1_3757	rsem/genbank
PRJNA486005	Ferulic acid	PP_3669	22.1291818217233	0.4499991234927711	0.2613941719293678	1.7215346469712678	0.08515385068295431	0.19326300695050602	ferulic_acid	glucose	lcl|AE015451.2_cds_AAN69269.1_3758	rsem/genbank
PRJNA486005	Ferulic acid	PP_3670	22.469728337506382	1.3981029967164786	0.22135832653067275	6.316017195417083	2.6839019879992446e-10	3.38718371263238e-9	ferulic_acid	glucose	lcl|AE015451.2_cds_AAN69270.1_3759	rsem/genbank
PRJNA486005	Ferulic acid	PP_3671	31.2367852509031	3.921623968897167	0.28606403617083986	13.70890245901145	8.9806015704098e-43	5.828838066889789e-41	ferulic_acid	glucose	lcl|AE015451.2_cds_AAN69271.1_3760	rsem/genbank
PRJNA486005	Ferulic acid	PP_3672	8.121344688138551	2.3165708970189454	0.4190052195181428	5.5287399514569495	3.225390393206187e-8	3.250430392561947e-7	ferulic_acid	glucose	lcl|AE015451.2_cds_AAN69272.1_3761	rsem/genbank
PRJNA486005	Ferulic acid	PP_3676	98.06951380754079	1.100950671439769	0.31490267334422906	3.4961617179930657	4.720025467229043e-4	0.0023543987966452647	ferulic_acid	glucose	lcl|AE015451.2_cds_AAN69274.1_3762	rsem/genbank
PRJNA486005	Ferulic acid	PP_3677	181.431583078459	0.27179186406289507	0.24649694771809508	1.1026175641482117	0.27019327943082666	0.4453125028587869	ferulic_acid	glucose	lcl|AE015451.2_cds_AAN69275.1_3763	rsem/genbank
PRJNA486005	Ferulic acid	PP_3678	42.91474588709164	0.2363237568665852	0.255270858604444	0.925776479769599	0.35456215273835573	0.5358203277994726	ferulic_acid	glucose	lcl|AE015451.2_cds_AAN69276.1_3765	rsem/genbank
PRJNA486005	Ferulic acid	PP_3679	1.2741960915392747	0.8477998046822529	1.0232083422156437	0.8285700670172771	0.40734773166112664	0.5832089897627265	ferulic_acid	glucose	lcl|AE015451.2_cds_AAN69277.1_3766	rsem/genbank
PRJNA486005	Ferulic acid	PP_3680	150.75932205202233	-0.16690792947272545	0.1326408667007512	-1.2583446838392844	0.20826712773514783	0.3714335559084154	ferulic_acid	glucose	lcl|AE015451.2_cds_AAN69278.1_3767	rsem/genbank
PRJNA486005	Ferulic acid	PP_3681	73.851718707578	-0.017088113068762116	0.14420345895940986	-0.11850002206654452	0.9056714776132667	0.9486495477324746	ferulic_acid	glucose	lcl|AE015451.2_cds_AAN69279.1_3768	rsem/genbank
PRJNA486005	Ferulic acid	PP_3682	7.011146530739596	-0.17852279918453218	0.4470967381266844	-0.39929345030011815	0.6896769925952055	0.81635235858208	ferulic_acid	glucose	lcl|AE015451.2_cds_AAN69280.1_3769	rsem/genbank
PRJNA486005	Ferulic acid	PP_3683	54.34718456033787	0.7640689798806211	0.18206620494558007	4.196654618626245	2.7088654988855798e-5	1.75400649642805e-4	ferulic_acid	glucose	lcl|AE015451.2_cds_AAN69281.1_3770	rsem/genbank
PRJNA486005	Ferulic acid	PP_3684	83.83076587867262	0.2480999121958276	0.14536219835228634	1.7067705016028698	0.08786471727415357	0.19697304217873574	ferulic_acid	glucose	lcl|AE015451.2_cds_AAN69282.1_3771	rsem/genbank
PRJNA486005	Ferulic acid	PP_3685	7.138338515127489	-0.009204877249547461	0.4016000438007726	-0.022920508579709856	0.98171368121124	0.9884216047947703	ferulic_acid	glucose	lcl|AE015451.2_cds_AAN69283.1_3773	rsem/genbank
PRJNA486005	Ferulic acid	PP_3688	25.756933008548444	0.4913898744190961	0.2659510086860572	1.8476706550083402	0.06465000160922141	0.1556975050329887	ferulic_acid	glucose	lcl|AE015451.2_cds_AAN69285.1_3780	rsem/genbank
PRJNA486005	Ferulic acid	PP_3689	51.8418877539172	-0.1361854481796009	0.1812946972452068	-0.7511827441671158	0.45254268368574224	0.6266859820814495	ferulic_acid	glucose	lcl|AE015451.2_cds_AAN69286.1_3784	rsem/genbank
PRJNA486005	Ferulic acid	PP_3690	55.083640364003244	0.058737683399889516	0.18443960953904073	0.31846566768759277	0.750131733248314	0.8564857482747275	ferulic_acid	glucose	lcl|AE015451.2_cds_AAN69287.1_3785	rsem/genbank
PRJNA486005	Ferulic acid	PP_3691	359.78180300139684	-0.3023463814888806	0.09958352545353226	-3.0361084337184034	0.0023965316132849423	0.009809226993715845	ferulic_acid	glucose	lcl|AE015451.2_cds_AAN69288.1_3786	rsem/genbank
PRJNA486005	Ferulic acid	PP_3692	260.41450124470686	0.5254992611766256	0.13191121718736384	3.9837344570190556	6.784067556088452e-5	4.1005250904428204e-4	ferulic_acid	glucose	lcl|AE015451.2_cds_AAN69289.1_3787	rsem/genbank
PRJNA486005	Ferulic acid	PP_3693	295.0233834779367	0.3220561752064734	0.22935758601042092	1.404166222746348	0.16026935748493532	0.3058412800167544	ferulic_acid	glucose	lcl|AE015451.2_cds_AAN69290.1_3789	rsem/genbank
PRJNA486005	Ferulic acid	PP_3694	98.91637791039173	0.6751709686558199	0.15373367275420524	4.391822276537339	1.124045657487527e-5	7.85679092900256e-5	ferulic_acid	glucose	lcl|AE015451.2_cds_AAN69291.1_3790	rsem/genbank
PRJNA486005	Ferulic acid	PP_3695	36.56280156781756	1.065909716853162	0.19533409418112993	5.456854428417204	4.846433580512359e-8	4.812888138607173e-7	ferulic_acid	glucose	lcl|AE015451.2_cds_AAN69292.1_3791	rsem/genbank
PRJNA486005	Ferulic acid	PP_3696	48.94897137237129	1.1221517495285729	0.19530930834637614	5.745510846510526	9.164388210201544e-9	9.89390980634036e-8	ferulic_acid	glucose	lcl|AE015451.2_cds_AAN69293.1_3792	rsem/genbank
PRJNA486005	Ferulic acid	PP_3697	84.65034300424514	0.3949067310132585	0.15359989955309727	2.5710090446819915	0.010140267859977743	0.033689665065568954	ferulic_acid	glucose	lcl|AE015451.2_cds_AAN69294.1_3793	rsem/genbank
PRJNA486005	Ferulic acid	PP_3698	53.382412658375316	0.8422779231222763	0.20569097404714196	4.094870603944129	4.2240423389447784e-5	2.6319404379345065e-4	ferulic_acid	glucose	lcl|AE015451.2_cds_AAN69295.1_3795	rsem/genbank
PRJNA486005	Ferulic acid	PP_3699	186.40599037676398	-0.2903101841180212	0.10562526436931308	-2.7484919053358974	0.0059870113198933605	0.021645348618075995	ferulic_acid	glucose	lcl|AE015451.2_cds_AAN69296.1_3796	rsem/genbank
PRJNA486005	Ferulic acid	PP_3700	76.22394442631568	0.6886115757608697	0.1587061129538579	4.338910221820354	1.4319099923540167e-5	9.807504118485049e-5	ferulic_acid	glucose	lcl|AE015451.2_cds_AAN69297.2_3797	rsem/genbank
PRJNA486005	Ferulic acid	PP_3701	20.422917956109636	0.5581355796178092	0.27997466656842496	1.9935217227284476	0.046204347287744106	0.11887970807587583	ferulic_acid	glucose	lcl|AE015451.2_cds_AAN69298.1_3798	rsem/genbank
PRJNA486005	Ferulic acid	PP_3702	4.285317740417811	0.2288365198171878	0.6715052077376148	0.34078145214713484	0.7332681146129798	0.8465791698470848	ferulic_acid	glucose	lcl|AE015451.2_cds_AAN69299.1_3799	rsem/genbank
PRJNA486005	Ferulic acid	PP_3703	146.63236144628365	0.2494220652730662	0.13881028386309166	1.7968558116275501	0.07235851328891209	0.17033618931396752	ferulic_acid	glucose	lcl|AE015451.2_cds_AAN69300.1_3800	rsem/genbank
PRJNA486005	Ferulic acid	PP_3704	157.41859927491666	-0.727730435427368	0.18723774897161524	-3.886665159265988	1.0163078810253641e-4	5.869608651854116e-4	ferulic_acid	glucose	lcl|AE015451.2_cds_AAN69301.1_3801	rsem/genbank
PRJNA486005	Ferulic acid	PP_3705	190.08236328109618	0.08485994541399208	0.21523343338784812	0.3942693478344299	0.6933821911415816	0.8186053932663281	ferulic_acid	glucose	lcl|AE015451.2_cds_AAN69302.1_3802	rsem/genbank
PRJNA486005	Ferulic acid	PP_3706	113.56164549416414	-0.12893642727487384	0.1354946649987108	-0.9515978158704672	0.34130098965133315	0.5215170951735056	ferulic_acid	glucose	lcl|AE015451.2_cds_AAN69303.1_3804	rsem/genbank
PRJNA486005	Ferulic acid	PP_3707	266.4994019059795	0.6703204386230207	0.22141622149740836	3.027422444885623	0.002466489964770594	0.010065346772402154	ferulic_acid	glucose	lcl|AE015451.2_cds_AAN69304.1_3806	rsem/genbank
PRJNA486005	Ferulic acid	PP_3708	79.61042984356278	0.7325078940754917	0.16641402700555086	4.401719658229641	1.0739626534528983e-5	7.555154047258326e-5	ferulic_acid	glucose	lcl|AE015451.2_cds_AAN69305.1_3807	rsem/genbank
PRJNA486005	Ferulic acid	PP_3709	8.704832211340118	-0.030849635530403267	0.3832963001085321	-0.08048508561566613	0.9358514577054944	0.9646835713656432	ferulic_acid	glucose	lcl|AE015451.2_cds_AAN69306.1_3808	rsem/genbank
PRJNA486005	Ferulic acid	PP_3710	9.987127348392077	0.4575915295094792	0.36319411650425626	1.2599089817693032	0.20770219825367645	0.3705472463609437	ferulic_acid	glucose	lcl|AE015451.2_cds_AAN69307.1_3810	rsem/genbank
PRJNA486005	Ferulic acid	PP_3711	51.062563189338526	-0.2477155060666444	0.15948788241137365	-1.5531932728763782	0.12037696798532052	0.24756515633948226	ferulic_acid	glucose	lcl|AE015451.2_cds_AAN69308.1_3812	rsem/genbank
PRJNA486005	Ferulic acid	PP_3712	6.613439924392421	0.2316724297884402	0.3973132826987349	0.583097620635319	0.5598275853960568	0.7174847192240954	ferulic_acid	glucose	lcl|AE015451.2_cds_AAN69309.1_3813	rsem/genbank
PRJNA486005	Ferulic acid	PP_3713	5.092271957020253	0.6733984561080841	0.42556112393380974	1.5823777554756673	0.11356335973341149	0.23685823919914284	ferulic_acid	glucose	lcl|AE015451.2_cds_AAN69310.1_3814	rsem/genbank
PRJNA486005	Ferulic acid	PP_3714	1.3083261415400074	-0.4363332555388531	0.9349806247452157	-0.4666762540215792	0.6407315214244534	0.7809676402428168	ferulic_acid	glucose	lcl|AE015451.2_cds_AAN69311.1_3815	rsem/genbank
PRJNA486005	Ferulic acid	PP_3715	2.28778276934807	-0.6163626598758861	0.6693781062752642	-0.9207989536819765	0.3571554013738911	0.5382010083721543	ferulic_acid	glucose	lcl|AE015451.2_cds_AAN69312.1_3816	rsem/genbank
PRJNA486005	Ferulic acid	PP_3716	4.291635970487491	0.06586667078238875	0.459589793775232	0.14331621736274164	0.886040448440772	0.9361807218796684	ferulic_acid	glucose	lcl|AE015451.2_cds_AAN69313.1_3817	rsem/genbank
PRJNA486005	Ferulic acid	PP_3717	26.162836438731667	0.272168579518768	0.20830215855541354	1.3066047006246668	0.19134699936399366	0.3483704348487178	ferulic_acid	glucose	lcl|AE015451.2_cds_AAN69314.1_3818	rsem/genbank
PRJNA486005	Ferulic acid	PP_3718	12.43630784347383	1.8672853364789224	0.3462039284657341	5.393599502911877	6.90600538724366e-8	6.735517239937824e-7	ferulic_acid	glucose	lcl|AE015451.2_cds_AAN69315.1_3819	rsem/genbank
PRJNA486005	Ferulic acid	PP_3719	6.767159802908879	1.619593680873729	0.46754337700616416	3.4640500978637028	5.321074029369536e-4	0.0026277622833444487	ferulic_acid	glucose	lcl|AE015451.2_cds_AAN69316.1_3820	rsem/genbank
PRJNA486005	Ferulic acid	PP_3720	9.297728419161015	0.5208359725975672	0.4188726273214156	1.2434232714803575	0.21371189915518704	0.37829781629677917	ferulic_acid	glucose	lcl|AE015451.2_cds_AAN69317.1_3821	rsem/genbank
PRJNA486005	Ferulic acid	PP_3721	21.37568083668016	0.20459284338977793	0.2613864661243345	0.7827216398130522	0.43379059178067797	0.6077679379023014	ferulic_acid	glucose	lcl|AE015451.2_cds_AAN69318.1_3822	rsem/genbank
PRJNA486005	Ferulic acid	PP_3722	44.710515380782574	1.2122588941418821	0.20833671548084676	5.818748228529743	5.928996082532163e-9	6.517114242331724e-8	ferulic_acid	glucose	lcl|AE015451.2_cds_AAN69319.1_3823	rsem/genbank
PRJNA486005	Ferulic acid	PP_3724	6.239765337740711	0.3799367486408564	0.4588959020005069	0.8279366779798281	0.40770636181451997	0.5834160327067619	ferulic_acid	glucose	lcl|AE015451.2_cds_AAN69320.1_3825	rsem/genbank
PRJNA486005	Ferulic acid	PP_3725	2.218295168781557	0.5866029545522797	0.6216841308138178	0.9435707387035681	0.34538905101929623	0.5266545482659326	ferulic_acid	glucose	lcl|AE015451.2_cds_AAN69321.1_3826	rsem/genbank
PRJNA486005	Ferulic acid	PP_3726	1.351576218288781	0.9514840557279085	0.8459955907352983	1.1246915068445271	0.2607197819485885	0.4345595387293502	ferulic_acid	glucose	lcl|AE015451.2_cds_AAN69322.1_3827	rsem/genbank
PRJNA486005	Ferulic acid	PP_3727	4.4525365712580935	0.6019069212268576	0.5600142223468566	1.0748064909931054	0.28246137375495467	0.46028448304507824	ferulic_acid	glucose	lcl|AE015451.2_cds_AAN69323.1_3828	rsem/genbank
PRJNA486005	Ferulic acid	PP_3728	25.789151054425076	0.6666943902149478	0.2219630430061416	3.003627906635343	0.002667813827638821	0.010718438458575424	ferulic_acid	glucose	lcl|AE015451.2_cds_AAN69324.1_3829	rsem/genbank
PRJNA486005	Ferulic acid	PP_3729	8.213976712081307	0.26150878254864995	0.3735977600421908	0.6999741714701863	0.48394343471201595	0.6519544368791478	ferulic_acid	glucose	lcl|AE015451.2_cds_AAN69325.1_3830	rsem/genbank
PRJNA486005	Ferulic acid	PP_3730	24.72967659816037	-0.49067273205580103	0.2521467152428087	-1.9459810594133655	0.05165701483021326	0.12996494917135334	ferulic_acid	glucose	lcl|AE015451.2_cds_AAN69326.1_3831	rsem/genbank
PRJNA486005	Ferulic acid	PP_3731	11.67173086690732	-0.13947860697967526	0.2938889755346841	-0.47459625433691816	0.6350747765489936	0.7763969154490697	ferulic_acid	glucose	lcl|AE015451.2_cds_AAN69327.1_3832	rsem/genbank
PRJNA486005	Ferulic acid	PP_3732	8.83654168242212	0.9976885308565812	0.3421498077155146	2.9159406445907567	0.003546179571969343	0.013741130793444816	ferulic_acid	glucose	lcl|AE015451.2_cds_AAN69328.1_3833	rsem/genbank
PRJNA486005	Ferulic acid	PP_3733	10.721417201153091	1.1495151055782427	0.3775556623191839	3.044624197971762	0.0023297121615222143	0.009586106192165367	ferulic_acid	glucose	lcl|AE015451.2_cds_AAN69329.1_3834	rsem/genbank
PRJNA486005	Ferulic acid	PP_3734	19.335932079680397	1.5210112701778733	0.2936994453617987	5.178801983450086	2.233153516714865e-7	2.0291921621882405e-6	ferulic_acid	glucose	lcl|AE015451.2_cds_AAN69330.1_3835	rsem/genbank
PRJNA486005	Ferulic acid	PP_3735	7.689570520754522	2.081562817743784	0.5161062890452961	4.033205682485097	5.5021080676946874e-5	3.3742961962959995e-4	ferulic_acid	glucose	lcl|AE015451.2_cds_AAN69331.1_3836	rsem/genbank
PRJNA486005	Ferulic acid	PP_3736	114.48608204660272	7.83884466647038	0.4889257902207152	16.0327902991816	7.541887441305142e-58	7.614513024073266e-56	ferulic_acid	glucose	lcl|AE015451.2_cds_AAN69332.1_3837	rsem/genbank
PRJNA486005	Ferulic acid	PP_3737	107.36155239546831	5.739956343029237	0.2621031169434634	21.899611152916457	2.6200697947935883e-106	6.21070457444115e-104	ferulic_acid	glucose	lcl|AE015451.2_cds_AAN69333.1_3838	rsem/genbank
PRJNA486005	Ferulic acid	PP_3738	75.90626090707785	2.13635196255962	0.15174392162894668	14.078665818216797	5.137047788246509e-45	3.5906646848102525e-43	ferulic_acid	glucose	lcl|AE015451.2_cds_AAN69334.1_3839	rsem/genbank
PRJNA486005	Ferulic acid	PP_3740	194.037793926457	5.461212889236715	0.19520009480650657	27.9775114589477	3.051387461632991e-172	1.8484627156470077e-169	ferulic_acid	glucose	lcl|AE015451.2_cds_AAN69335.1_3841	rsem/genbank
PRJNA486005	Ferulic acid	PP_3741	20.279409221647725	1.303575060578069	0.2488989938943798	5.2373657288917785	1.628847194417135e-7	1.5102848476126225e-6	ferulic_acid	glucose	lcl|AE015451.2_cds_AAN69336.1_3842	rsem/genbank
PRJNA486005	Ferulic acid	PP_3742	43.77826558457483	0.5306773906885386	0.2113371892772202	2.511045938026676	0.012037403134865978	0.038925220576090935	ferulic_acid	glucose	lcl|AE015451.2_cds_AAN69337.1_3843	rsem/genbank
PRJNA486005	Ferulic acid	PP_3743	20.781091724874663	1.5799581428059417	0.2647331771622089	5.968115367111166	2.400096489700407e-9	2.7548054867045514e-8	ferulic_acid	glucose	lcl|AE015451.2_cds_AAN69338.1_3844	rsem/genbank
PRJNA486005	Ferulic acid	PP_3744	13.642827013631782	1.1611210654900341	0.3192042496492384	3.637548894684036	2.7524495274643265e-4	0.001442918733051491	ferulic_acid	glucose	lcl|AE015451.2_cds_AAN69339.1_3845	rsem/genbank
PRJNA486005	Ferulic acid	PP_3745	11.532340008339656	0.27699940267263606	0.3978137797178981	0.696304192552266	0.4862383481349032	0.6542377774016516	ferulic_acid	glucose	lcl|AE015451.2_cds_AAN69340.1_3846	rsem/genbank
PRJNA486005	Ferulic acid	PP_3746	4.463972891500153	0.3715360399304601	0.5809056538123053	0.6395806917907981	0.5224452385101062	0.6860723077707713	ferulic_acid	glucose	lcl|AE015451.2_cds_AAN69341.1_3847	rsem/genbank
PRJNA486005	Ferulic acid	PP_3747	3.8270942890856268	0.6318068594900209	0.5958107232143356	1.0604153884332426	0.28895566442296045	0.4667811207211794	ferulic_acid	glucose	lcl|AE015451.2_cds_AAN69342.1_3848	rsem/genbank
PRJNA486005	Ferulic acid	PP_3748	1.1116489301865486	1.142114396835394	0.9782190475594791	1.1675446309135067	0.24299049554032318	0.414902656337564	ferulic_acid	glucose	lcl|AE015451.2_cds_AAN69343.1_3849	rsem/genbank
PRJNA486005	Ferulic acid	PP_3749	9.393390299596259	0.5624150978464357	0.334348491823956	1.6821224309352152	0.09254510159086021	0.20468798940096142	ferulic_acid	glucose	lcl|AE015451.2_cds_AAN69344.2_3850	rsem/genbank
PRJNA486005	Ferulic acid	PP_3750	16.489254551486095	-0.5102352936965914	0.31896734023682627	-1.599647453929775	0.10967681486832367	0.23122892291651226	ferulic_acid	glucose	lcl|AE015451.2_cds_AAN69345.1_3851	rsem/genbank
PRJNA486005	Ferulic acid	PP_3751	10.016440033099213	-0.0864381907973133	0.32971770428039293	-0.26215817250688483	0.7931994993775862	0.88212546324811	ferulic_acid	glucose	lcl|AE015451.2_cds_AAN69346.1_3852	rsem/genbank
PRJNA486005	Ferulic acid	PP_3753	15.226676969056022	-0.1517896409419598	0.27975480513832435	-0.5425809964797839	0.5874183261244461	0.737948999520289	ferulic_acid	glucose	lcl|AE015451.2_cds_AAN69347.1_3853	rsem/genbank
PRJNA486005	Ferulic acid	PP_3754	16.044410148703314	0.4574788519833243	0.3287879614268328	1.3914099834982243	0.16410113894513764	0.310760475696037	ferulic_acid	glucose	lcl|AE015451.2_cds_AAN69348.1_3854	rsem/genbank
PRJNA486005	Ferulic acid	PP_3755	25.004114534571986	0.6189786115503665	0.26437596975367855	2.341281668402292	0.019217662466809858	0.057312761599014356	ferulic_acid	glucose	lcl|AE015451.2_cds_AAN69349.1_3855	rsem/genbank
PRJNA486005	Ferulic acid	PP_3756	14.735156153374145	0.5283731162892644	0.2919738377025574	1.809659113456371	0.07034866672684431	0.16675692651945878	ferulic_acid	glucose	lcl|AE015451.2_cds_AAN69350.1_3856	rsem/genbank
PRJNA486005	Ferulic acid	PP_3757	14.108629834812485	0.5227233601230683	0.3236140716854046	1.6152677088505103	0.10625273331489553	0.22619675987224147	ferulic_acid	glucose	lcl|AE015451.2_cds_AAN69351.1_3857	rsem/genbank
PRJNA486005	Ferulic acid	PP_3758	35.620111423902365	-0.034928297404771276	0.19848522119616402	-0.17597429770477194	0.8603141347842865	0.9220429846361177	ferulic_acid	glucose	lcl|AE015451.2_cds_AAN69352.1_3858	rsem/genbank
PRJNA486005	Ferulic acid	PP_3759	18.417989355326466	-0.06702026540482586	0.24689508992570589	-0.2714524028201338	0.7860431027875562	0.8776381315580086	ferulic_acid	glucose	lcl|AE015451.2_cds_AAN69353.1_3859	rsem/genbank
PRJNA486005	Ferulic acid	PP_3760	42.32378900039773	0.16713663273885687	0.2015912210878145	0.829086861208361	0.4070552578743929	0.583152591759618	ferulic_acid	glucose	lcl|AE015451.2_cds_AAN69354.1_3860	rsem/genbank
PRJNA486005	Ferulic acid	PP_3761	131.40570041131224	0.20250608046473995	0.12677836874142973	1.597323600824683	0.11019359262696074	0.23187011462840212	ferulic_acid	glucose	lcl|AE015451.2_cds_AAN69355.1_3861	rsem/genbank
PRJNA486005	Ferulic acid	PP_3762	30.95350633822089	0.5779724281930025	0.2101917877020656	2.7497383913602	0.005964286090975668	0.02159257596028581	ferulic_acid	glucose	lcl|AE015451.2_cds_AAN69356.1_3862	rsem/genbank
PRJNA486005	Ferulic acid	PP_3763	34.06354591630642	0.3778646789001557	0.19402068242392145	1.9475484478224239	0.05146901735941261	0.12967147996465692	ferulic_acid	glucose	lcl|AE015451.2_cds_AAN69357.1_3863	rsem/genbank
PRJNA486005	Ferulic acid	PP_3764	19.99021727226555	0.35141708197550586	0.25192816122841155	1.3949098832857052	0.16304301638982355	0.30961704122511946	ferulic_acid	glucose	lcl|AE015451.2_cds_AAN69358.1_3864	rsem/genbank
PRJNA486005	Ferulic acid	PP_3765	105.83442673870121	0.22363100274398107	0.1624827268892049	1.3763370853350614	0.16871729639323252	0.3159899347083146	ferulic_acid	glucose	lcl|AE015451.2_cds_AAN69359.1_3865	rsem/genbank
PRJNA486005	Ferulic acid	PP_3766	74.70581295533208	-0.6056474824996708	0.20791523354247113	-2.912953861920629	0.0035802749588784957	0.013863394229975538	ferulic_acid	glucose	lcl|AE015451.2_cds_AAN69360.1_3866	rsem/genbank
PRJNA486005	Ferulic acid	PP_3767	13.758809485067566	-0.4806932646163323	0.37106184596781977	-1.2954532238758396	0.1951639276634963	0.35420563702442803	ferulic_acid	glucose	lcl|AE015451.2_cds_AAN69361.1_3867	rsem/genbank
PRJNA486005	Ferulic acid	PP_3768	25.21715290795568	-1.1429792548987792	0.26157409096153766	-4.369619524232027	1.2446320165906542e-5	8.638910985448146e-5	ferulic_acid	glucose	lcl|AE015451.2_cds_AAN69362.2_3868	rsem/genbank
PRJNA486005	Ferulic acid	PP_3769	10.508984010848957	0.6086951600245479	0.3329331443826049	1.8282804529819923	0.06750747190583883	0.16128428432543088	ferulic_acid	glucose	lcl|AE015451.2_cds_AAN69363.1_3869	rsem/genbank
PRJNA486005	Ferulic acid	PP_3770	1.6322900760743677	1.4713127340360406	0.9029285314227252	1.6294896914130341	0.10320939539160298	0.2211861728282309	ferulic_acid	glucose	lcl|AE015451.2_cds_AAN69364.1_3870	rsem/genbank
PRJNA486005	Ferulic acid	PP_3771	6.320170750347084	1.0715775442143067	0.4973065689973995	2.1547624966520607	0.031180424404103436	0.08607375891198579	ferulic_acid	glucose	lcl|AE015451.2_cds_AAN69365.1_3871	rsem/genbank
PRJNA486005	Ferulic acid	PP_3772	63.25982678210608	0.03171568791988212	0.14248921832932027	0.2225830718404322	0.8238600126681641	0.9004704365501843	ferulic_acid	glucose	lcl|AE015451.2_cds_AAN69366.1_3872	rsem/genbank
PRJNA486005	Ferulic acid	PP_3773	32.29608044104595	0.3918741429743646	0.19057502298776952	2.056272311191136	0.0397562756444979	0.1047124486352596	ferulic_acid	glucose	lcl|AE015451.2_cds_AAN69367.1_3873	rsem/genbank
PRJNA486005	Ferulic acid	PP_3774	11.24335549827015	0.39621248637598944	0.34146503762922936	1.160331052124306	0.24591404650094384	0.41798622163064353	ferulic_acid	glucose	lcl|AE015451.2_cds_AAN69368.1_3874	rsem/genbank
PRJNA486005	Ferulic acid	PP_3775	224.20122885682358	-0.8800749482154726	0.1408956354027395	-6.246289643393459	4.2031743152176653e-10	5.231896430722994e-9	ferulic_acid	glucose	lcl|AE015451.2_cds_AAN69369.1_3876	rsem/genbank
PRJNA486005	Ferulic acid	PP_3776	109.27107612303205	-0.5611032760591372	0.149193857706188	-3.7609006475597337	1.693026696820189e-4	9.34249144844501e-4	ferulic_acid	glucose	lcl|AE015451.2_cds_AAN69370.1_3877	rsem/genbank
PRJNA486005	Ferulic acid	PP_3777	154.0152370414803	-1.5103258784854328	0.11699586078509569	-12.909224893517223	3.993001230803061e-38	2.143320291354562e-36	ferulic_acid	glucose	lcl|AE015451.2_cds_AAN69371.1_3878	rsem/genbank
PRJNA486005	Ferulic acid	PP_3778	169.2000609090166	-1.7117856799942444	0.159918264729698	-10.704128655270189	9.734210684184859e-27	3.8180515575666084e-25	ferulic_acid	glucose	lcl|AE015451.2_cds_AAN69372.1_3879	rsem/genbank
PRJNA486005	Ferulic acid	PP_3779	111.86795540390415	-0.8094125069575974	0.13546898692167844	-5.9748915626390575	2.3024328047860475e-9	2.6538823787935584e-8	ferulic_acid	glucose	lcl|AE015451.2_cds_AAN69373.1_3880	rsem/genbank
PRJNA486005	Ferulic acid	PP_3780	5.75989260755224	-0.8204577553140003	0.4013934894991441	-2.044023574816227	0.040951218249840105	0.10703070081405956	ferulic_acid	glucose	lcl|AE015451.2_cds_AAN69374.1_3881	rsem/genbank
PRJNA486005	Ferulic acid	PP_3781	428.3475552972785	-3.5053000308584625	0.23277243345742818	-15.058913887668524	3.017028489133688e-51	2.418946959228951e-49	ferulic_acid	glucose	lcl|AE015451.2_cds_AAN69375.1_3882	rsem/genbank
PRJNA486005	Ferulic acid	PP_3782	57.659420860008744	-3.600200897777673	0.34216898497351944	-10.521704350428761	6.862090724398588e-26	2.5450420836340888e-24	ferulic_acid	glucose	lcl|AE015451.2_cds_AAN69376.1_3883	rsem/genbank
PRJNA486005	Ferulic acid	PP_3783	203.66026454088907	-4.074858012231597	0.28861967988033543	-14.118434383688157	2.9241574200180506e-45	2.070455357654339e-43	ferulic_acid	glucose	lcl|AE015451.2_cds_AAN69377.1_3884	rsem/genbank
PRJNA486005	Ferulic acid	PP_3784	192.4600792006578	-3.832390263266035	0.21618581760684222	-17.727297311591734	2.5814914551662028e-70	3.27309102641073e-68	ferulic_acid	glucose	lcl|AE015451.2_cds_AAN69378.1_3885	rsem/genbank
PRJNA486005	Ferulic acid	PP_3785	200.49727561278206	-3.5228017136198018	0.1769874034253825	-19.904251067816855	3.7383705618162467e-88	6.574708484845864e-86	ferulic_acid	glucose	lcl|AE015451.2_cds_AAN69379.1_3886	rsem/genbank
PRJNA486005	Ferulic acid	PP_3786	176.60863173661005	-2.0009166227131763	0.13920727717092082	-14.373649592013932	7.573286103047282e-47	5.50527411117517e-45	ferulic_acid	glucose	lcl|AE015451.2_cds_AAN69380.1_3887	rsem/genbank
PRJNA486005	Ferulic acid	PP_3787	113.54554820984147	-1.8060503220233997	0.13400056083555595	-13.477931068062956	2.109391968026729e-41	1.2921803381664862e-39	ferulic_acid	glucose	lcl|AE015451.2_cds_AAN69381.1_3888	rsem/genbank
PRJNA486005	Ferulic acid	PP_3788	110.00990397783094	-2.761653213211423	0.18532924993191982	-14.901334863362953	3.2306012399419e-50	2.4462830500226722e-48	ferulic_acid	glucose	lcl|AE015451.2_cds_AAN69382.1_3889	rsem/genbank
PRJNA486005	Ferulic acid	PP_3789	76.83004440470484	-1.143806966181402	0.14687382405506114	-7.787684248982333	6.824847600565008e-15	1.2622082254799255e-13	ferulic_acid	glucose	lcl|AE015451.2_cds_AAN69383.1_3891	rsem/genbank
PRJNA486005	Ferulic acid	PP_3790	51.59551071290029	-1.6930041988155469	0.1711018340900732	-9.894716838185953	4.3885056902478494e-23	1.3672076013275014e-21	ferulic_acid	glucose	lcl|AE015451.2_cds_AAN69384.1_3892	rsem/genbank
PRJNA486005	Ferulic acid	PP_3791	19.01278520054615	-0.5206699079790311	0.2589907750185771	-2.010380130109592	0.04439097184226077	0.11459260344886635	ferulic_acid	glucose	lcl|AE015451.2_cds_AAN69385.1_3893	rsem/genbank
PRJNA486005	Ferulic acid	PP_3792	1.6873013555207081	0.18963227336544158	0.9289542059839622	0.20413522232194453	0.8382478303817236	0.9089353960304608	ferulic_acid	glucose	lcl|AE015451.2_cds_AAN69386.1_3895	rsem/genbank
PRJNA486005	Ferulic acid	PP_3794	64.29245125715896	0.15508980871598912	0.17775982762764356	0.8724682667945556	0.3829529725151341	0.5638132691259435	ferulic_acid	glucose	lcl|AE015451.2_cds_AAN69388.1_3897	rsem/genbank
PRJNA486005	Ferulic acid	PP_3795	188.92495746210525	1.2381233267676495	0.14873494264671056	8.324360804095365	8.478499406459189e-17	1.7377736377449436e-15	ferulic_acid	glucose	lcl|AE015451.2_cds_AAN69389.1_3898	rsem/genbank
PRJNA486005	Ferulic acid	PP_3796	8.95325255696103	0.8297120386987824	0.4230897378815926	1.9610781458636763	0.04986990764833948	0.1262845966088002	ferulic_acid	glucose	lcl|AE015451.2_cds_AAN69390.1_3899	rsem/genbank
PRJNA486005	Ferulic acid	PP_3797	6.835389882592507	-0.6529748467072857	0.4029687538372518	-1.6204106161814338	0.10514410089664478	0.22418679628021404	ferulic_acid	glucose	lcl|AE015451.2_cds_AAN69391.1_3900	rsem/genbank
PRJNA486005	Ferulic acid	PP_3798	2.6243918512608526	0.28521771905145726	0.6393222939682395	0.44612509487370766	0.6555068865139082	0.7934723297835441	ferulic_acid	glucose	lcl|AE015451.2_cds_AAN69392.1_3901	rsem/genbank
PRJNA486005	Ferulic acid	PP_3799	1.1187384245020133	1.007812502836199	1.1359497458709997	0.8871981410264322	0.37497223311346445	0.5567398188819739	ferulic_acid	glucose	lcl|AE015451.2_cds_AAN69393.1_3902	rsem/genbank
PRJNA486005	Ferulic acid	PP_3800	0.9511255633768085	-1.6614734172556183	1.0811031578658916	-1.5368315272849478	0.1243345707716377	NA	ferulic_acid	glucose	lcl|AE015451.2_cds_AAN69394.1_3903	rsem/genbank
PRJNA486005	Ferulic acid	PP_3801	6.469601583400469	0.005774084393328269	0.4970327009837419	0.011617111674745	0.9907310944384533	0.994032494451915	ferulic_acid	glucose	lcl|AE015451.2_cds_AAN69395.1_3904	rsem/genbank
PRJNA486005	Ferulic acid	PP_3802	3.1293648082710908	0.3535325690193382	0.6265725268585732	0.5642324772709605	0.5725959277939692	0.726843538610645	ferulic_acid	glucose	lcl|AE015451.2_cds_AAN69396.1_3905	rsem/genbank
PRJNA486005	Ferulic acid	PP_3803	10.073316081433338	0.07433738615367261	0.34129394688225034	0.21781044414280137	0.8275768066780629	0.9027508503418965	ferulic_acid	glucose	lcl|AE015451.2_cds_AAN69397.1_3906	rsem/genbank
PRJNA486005	Ferulic acid	PP_3804	5.16675638182867	0.1642347737765303	0.45404726371532217	0.36171294686956196	0.7175665510715585	0.8355772824524	ferulic_acid	glucose	lcl|AE015451.2_cds_AAN69398.1_3907	rsem/genbank
PRJNA486005	Ferulic acid	PP_3805	13.436385992191699	-0.19357582607582471	0.30091124302339606	-0.6432987485973533	0.5200302681373876	0.6845014538592558	ferulic_acid	glucose	lcl|AE015451.2_cds_AAN69399.1_3908	rsem/genbank
PRJNA486005	Ferulic acid	PP_3806	18.551274577344323	1.1159456765810063	0.27595847529947576	4.043889847448821	5.257162591482691e-5	3.2313472884739155e-4	ferulic_acid	glucose	lcl|AE015451.2_cds_AAN69400.1_3909	rsem/genbank
PRJNA486005	Ferulic acid	PP_3807	4.838482609642983	0.9022857559405578	0.5170353778779115	1.745114153781593	0.08096500031479643	0.186253663171422	ferulic_acid	glucose	lcl|AE015451.2_cds_AAN69401.1_3910	rsem/genbank
PRJNA486005	Ferulic acid	PP_3808	3.4473349518065866	0.6266987501068619	0.7033090823831023	0.8910716010994016	0.3728907591266457	0.5548581928925962	ferulic_acid	glucose	lcl|AE015451.2_cds_AAN69402.1_3911	rsem/genbank
PRJNA486005	Ferulic acid	PP_3810	7.085069021648812	-0.8436198878824254	0.48529530308069324	-1.7383640074961764	0.08214669451581126	0.18833632401185996	ferulic_acid	glucose	lcl|AE015451.2_cds_AAN69404.1_3912	rsem/genbank
PRJNA486005	Ferulic acid	PP_3811	25.539101301105735	0.5152352479803758	0.23381986531925503	2.203556345723146	0.02755556022363649	0.07755958406776776	ferulic_acid	glucose	lcl|AE015451.2_cds_AAN69405.1_3913	rsem/genbank
PRJNA486005	Ferulic acid	PP_3812	9.494517984209029	0.8287789401993675	0.39915497004724687	2.076333761048415	0.037863092886364115	0.10079569453928572	ferulic_acid	glucose	lcl|AE015451.2_cds_AAN69406.1_3914	rsem/genbank
PRJNA486005	Ferulic acid	PP_3813	4.269128701711052	-0.7773503784402531	0.5994822802624821	-1.2967028451614815	0.19473345002961015	0.3535420478060055	ferulic_acid	glucose	lcl|AE015451.2_cds_AAN69407.1_3916	rsem/genbank
PRJNA486005	Ferulic acid	PP_3814	8.060356270857296	0.8309920103185209	0.438289120201129	1.8959905049369745	0.057961300086002567	0.14285940690275137	ferulic_acid	glucose	lcl|AE015451.2_cds_AAN69408.1_3917	rsem/genbank
PRJNA486005	Ferulic acid	PP_3815	5.769146129827946	0.6850705680444398	0.4679390620655946	1.4640166286190661	0.1431894049554889	0.28162649199759215	ferulic_acid	glucose	lcl|AE015451.2_cds_AAN69409.1_3918	rsem/genbank
PRJNA486005	Ferulic acid	PP_3816	6.694717487982856	0.8990490773914356	0.5130778176859982	1.7522665108505049	0.07972799170079684	0.1840292170841424	ferulic_acid	glucose	lcl|AE015451.2_cds_AAN69410.1_3919	rsem/genbank
PRJNA486005	Ferulic acid	PP_3817	19.318968051485474	0.4913226155580357	0.2718382632171054	1.8074078672494962	0.07069870820119524	0.1674388508726691	ferulic_acid	glucose	lcl|AE015451.2_cds_AAN69411.1_3920	rsem/genbank
PRJNA486005	Ferulic acid	PP_3818	38.07422933372854	-0.044492779028239	0.1713401640370042	-0.25967512800227	0.7951143796291378	0.8830644933261478	ferulic_acid	glucose	lcl|AE015451.2_cds_AAN69412.1_3921	rsem/genbank
PRJNA486005	Ferulic acid	PP_3819	150.17236870806516	-0.072396463990887	0.14537930030132692	-0.497983301892575	0.6184958116231286	0.7634229488270992	ferulic_acid	glucose	lcl|AE015451.2_cds_AAN69413.1_3922	rsem/genbank
PRJNA486005	Ferulic acid	PP_3820	20.886417731650337	-3.676420770134281	1.216872761212016	-3.0212039313564167	0.002517717276296933	0.010220844817848754	ferulic_acid	glucose	lcl|AE015451.2_cds_AAN69414.1_3923	rsem/genbank
PRJNA486005	Ferulic acid	PP_3821	435.59236051062476	-0.04689573297595899	0.1286974464006283	-0.36438743959204184	0.7155687134766233	0.8339633659415455	ferulic_acid	glucose	lcl|AE015451.2_cds_AAN69415.1_3924	rsem/genbank
PRJNA486005	Ferulic acid	PP_3822	19.90270088707678	0.5077105764017787	0.252214688744245	2.013009547261603	0.04411362497574123	0.11403863602074024	ferulic_acid	glucose	lcl|AE015451.2_cds_AAN69416.1_3925	rsem/genbank
PRJNA486005	Ferulic acid	PP_3823	12.696254358937814	-0.002830353520296988	0.35915993494961607	-0.00788048232800253	0.9937123498981506	0.995792333301419	ferulic_acid	glucose	lcl|AE015451.2_cds_AAN69417.1_3926	rsem/genbank
PRJNA486005	Ferulic acid	PP_3824	15.265918700657918	0.15026593985824682	0.37786028746030076	0.39767592638068444	0.6908690849773225	0.8167625488296081	ferulic_acid	glucose	lcl|AE015451.2_cds_AAN69418.1_3927	rsem/genbank
PRJNA486005	Ferulic acid	PP_3825	42.47347374943304	-0.4598373023042563	0.20733895089322474	-2.2178047121549436	0.02656815070088364	0.07536397378835463	ferulic_acid	glucose	lcl|AE015451.2_cds_AAN69419.1_3928	rsem/genbank
PRJNA486005	Ferulic acid	PP_3827	48.35423859507222	-0.30063898687220003	0.18495574035324144	-1.6254644830056024	0.10406362574530667	0.222579398808714	ferulic_acid	glucose	lcl|AE015451.2_cds_AAN69421.1_3930	rsem/genbank
PRJNA486005	Ferulic acid	PP_3828	16.879810621942212	0.0014535864629739883	0.27774006246716604	0.005233621862333343	0.9958241929820869	0.9967382963352924	ferulic_acid	glucose	lcl|AE015451.2_cds_AAN69422.1_3931	rsem/genbank
PRJNA486005	Ferulic acid	PP_3829	12.058995241249969	0.2730886303983431	0.3301538255458746	0.8271557355024428	0.4081487969077894	0.583895891036806	ferulic_acid	glucose	lcl|AE015451.2_cds_AAN69423.1_3932	rsem/genbank
PRJNA486005	Ferulic acid	PP_3830	9.240683351096505	0.29507153604606046	0.3413627632052507	0.8643928625239162	0.38737211243508546	0.5669671830861975	ferulic_acid	glucose	lcl|AE015451.2_cds_AAN69424.1_3933	rsem/genbank
PRJNA486005	Ferulic acid	PP_3831	8.27060374630828	0.9991316563348416	0.3868112693616613	2.5829952110331926	0.009794668256102227	0.03272091380653759	ferulic_acid	glucose	lcl|AE015451.2_cds_AAN69425.1_3934	rsem/genbank
PRJNA486005	Ferulic acid	PP_3832	317.1337163372204	0.7000608623832834	0.28315448552674205	2.4723636677730374	0.013422289774018015	0.04247145899474534	ferulic_acid	glucose	lcl|AE015451.2_cds_AAN69426.1_3935	rsem/genbank
PRJNA486005	Ferulic acid	PP_3833	49.1138897740211	0.902157979488387	0.1917488584491161	4.704893613370795	2.5399837070608145e-6	1.9586974782030497e-5	ferulic_acid	glucose	lcl|AE015451.2_cds_AAN69427.1_3936	rsem/genbank
PRJNA486005	Ferulic acid	PP_3834	49.374996434117506	0.14498663458786684	0.17181672331802614	0.8438447188839829	0.39875618275075647	0.5775820160353677	ferulic_acid	glucose	lcl|AE015451.2_cds_AAN69428.1_3937	rsem/genbank
PRJNA486005	Ferulic acid	PP_3835	67.82659676066817	-0.1528906526204961	0.18163107159876973	-0.8417648548494919	0.39991958788346593	0.5786071498993024	ferulic_acid	glucose	lcl|AE015451.2_cds_AAN69429.1_3938	rsem/genbank
PRJNA486005	Ferulic acid	PP_3836	11.982914911105285	0.10850852180862157	0.34018904585538634	0.3189653609679964	0.7497527798190995	0.8564115138432287	ferulic_acid	glucose	lcl|AE015451.2_cds_AAN69430.2_3939	rsem/genbank
PRJNA486005	Ferulic acid	PP_3837	37.25140355950594	0.6786308135721377	0.2203658175592484	3.0795647940710156	0.0020730327262115447	0.008640806134025491	ferulic_acid	glucose	lcl|AE015451.2_cds_AAN69431.1_3940	rsem/genbank
PRJNA486005	Ferulic acid	PP_3839	89.29601945728639	1.0636877054811005	0.18292920641675336	5.814750560158139	6.072436662727985e-9	6.64797684441626e-8	ferulic_acid	glucose	lcl|AE015451.2_cds_AAN69433.1_3942	rsem/genbank
PRJNA486005	Ferulic acid	PP_3840	18.34181133828187	-0.011588783311335952	0.2596211985947273	-0.04463727682509555	0.9643964296495042	0.978780489869562	ferulic_acid	glucose	lcl|AE015451.2_cds_AAN69434.1_3943	rsem/genbank
PRJNA486005	Ferulic acid	PP_3841	81.54608698034058	0.17690007066493613	0.2007589651077349	0.881156518066353	0.3782331102460438	0.5597930799665519	ferulic_acid	glucose	lcl|AE015451.2_cds_AAN69435.1_3945	rsem/genbank
PRJNA486005	Ferulic acid	PP_3842	25.694035970595355	0.5703317607710687	0.23570759956607962	2.4196579228714206	0.015535113486715576	0.047851528210742865	ferulic_acid	glucose	lcl|AE015451.2_cds_AAN69436.1_3946	rsem/genbank
PRJNA486005	Ferulic acid	PP_3843	31.395015332588	-0.7092989180223783	0.28446180083497846	-2.49347686030384	0.012649882925036122	0.04042623781201461	ferulic_acid	glucose	lcl|AE015451.2_cds_AAN69437.1_3947	rsem/genbank
PRJNA486005	Ferulic acid	PP_3844	98.56034709022805	0.26801099145571955	0.12201120362276718	2.1966096841758302	0.028048334002804896	0.07874331461549551	ferulic_acid	glucose	lcl|AE015451.2_cds_AAN69438.1_3948	rsem/genbank
PRJNA486005	Ferulic acid	PP_3845	28.41200411456762	0.23531301706310653	0.2082176868432331	1.1301298205289998	0.2584215258727956	0.432817672434481	ferulic_acid	glucose	lcl|AE015451.2_cds_AAN69439.1_3949	rsem/genbank
PRJNA486005	Ferulic acid	PP_3846	46.06405276190511	-0.07286954688511263	0.20893565018718252	-0.3487655018175683	0.7272653646460142	0.8425522244050296	ferulic_acid	glucose	lcl|AE015451.2_cds_AAN69440.1_3950	rsem/genbank
PRJNA486005	Ferulic acid	PP_3847	15.845427530813163	0.28929784654061413	0.3108820413541068	0.9305711107676773	0.3520754640848556	0.5329026735676382	ferulic_acid	glucose	lcl|AE015451.2_cds_AAN69441.1_3951	rsem/genbank
PRJNA486005	Ferulic acid	PP_3849	81.43726702921815	-0.27919770612030187	0.3322993778360941	-0.8401993044296806	0.40079664834859563	0.5793828682217387	ferulic_acid	glucose	lcl|AE015451.2_cds_AAN69443.2_3953	rsem/genbank
PRJNA486005	Ferulic acid	PP_3850	6.350950676217159	-0.018259703302871192	0.3726943577730607	-0.048993774448256616	0.9609242572538964	0.9765068127769326	ferulic_acid	glucose	lcl|AE015451.2_cds_AAN69444.1_3954	rsem/genbank
PRJNA486005	Ferulic acid	PP_3851	25.797288566134654	1.1635109547769686	0.2690799604829375	4.324034211573134	1.532015225289043e-5	1.042764919884627e-4	ferulic_acid	glucose	lcl|AE015451.2_cds_AAN69445.1_3956	rsem/genbank
PRJNA486005	Ferulic acid	PP_3852	96.26287440364938	-0.05787141309274028	0.1735019634969667	-0.33354903844504347	0.738719879235125	0.8487883628218972	ferulic_acid	glucose	lcl|AE015451.2_cds_AAN69446.2_3957	rsem/genbank
PRJNA486005	Ferulic acid	PP_3854	2.2554544637512204	-1.402869657847355	0.7065469238568841	-1.9855293547800028	0.04708560750227847	0.12046491417288702	ferulic_acid	glucose	lcl|AE015451.2_cds_AAN69448.1_3959	rsem/genbank
PRJNA486005	Ferulic acid	PP_3855	7.356372902577222	-0.28039009968533274	0.4828832599905551	-0.5806581484949738	0.5614708735838113	0.7187459973653297	ferulic_acid	glucose	lcl|AE015451.2_cds_AAN69449.1_3961	rsem/genbank
PRJNA486005	Ferulic acid	PP_3856	23.354735841771276	-0.29994802854167507	0.240298791869733	-1.2482294488782872	0.21194704233170325	0.37602840051820574	ferulic_acid	glucose	lcl|AE015451.2_cds_AAN69450.1_3962	rsem/genbank
PRJNA486005	Ferulic acid	PP_3857	39.732198546703366	-0.19753659772232954	0.1761739187053022	-1.1212590329716292	0.2621776181667505	0.43606706996888384	ferulic_acid	glucose	lcl|AE015451.2_cds_AAN69451.1_3963	rsem/genbank
PRJNA486005	Ferulic acid	PP_3858	9.003395717965258	-0.22180731834231582	0.368439956518126	-0.6020175456496767	0.5471624582198995	0.7055081469555599	ferulic_acid	glucose	lcl|AE015451.2_cds_AAN69452.1_3964	rsem/genbank
PRJNA486005	Ferulic acid	PP_3859	2.5485808190419865	0.23724361352201337	0.7284072537342926	0.3257018821624129	0.7446499200604251	0.8520352166694909	ferulic_acid	glucose	lcl|AE015451.2_cds_AAN69453.1_3965	rsem/genbank
PRJNA486005	Ferulic acid	PP_3860	7.704400642879294	0.09544091404872015	0.3586129860990304	0.26613903497171265	0.7901321331525799	0.8802207580604549	ferulic_acid	glucose	lcl|AE015451.2_cds_AAN69454.1_3966	rsem/genbank
PRJNA486005	Ferulic acid	PP_3861	1.054072627744891	-1.7332807684108642	1.0542107037337052	-1.6441502275324011	0.10014517505386514	0.2158069147801078	ferulic_acid	glucose	lcl|AE015451.2_cds_AAN69455.1_3967	rsem/genbank
PRJNA486005	Ferulic acid	PP_3862	0.8513556051654777	-0.16055239242988079	1.1281674223923874	-0.14231255861777503	0.8868331271481135	NA	ferulic_acid	glucose	lcl|AE015451.2_cds_AAN69456.1_3968	rsem/genbank
PRJNA486005	Ferulic acid	PP_3863	3.9591373446091374	-0.3976202297141925	0.45107839567832597	-0.8814880817252536	0.3780537019893934	0.5597930799665519	ferulic_acid	glucose	lcl|AE015451.2_cds_AAN69457.1_3969	rsem/genbank
PRJNA486005	Ferulic acid	PP_3864	5.83154351663572	0.1351170655166672	0.40195273155912653	0.3361516290548997	0.7367565269513352	0.847934666464395	ferulic_acid	glucose	lcl|AE015451.2_cds_AAN69458.1_3970	rsem/genbank
PRJNA486005	Ferulic acid	PP_3865	16.15197596317845	-0.058857870173510456	0.24949956388290323	-0.23590369961982785	0.8135073973840159	0.8938416627443884	ferulic_acid	glucose	lcl|AE015451.2_cds_AAN69459.1_3971	rsem/genbank
PRJNA486005	Ferulic acid	PP_3866	2.931762911789891	-0.31533076784816294	0.592937658407449	-0.5318109979641014	0.5948569048022923	0.7443561728212296	ferulic_acid	glucose	lcl|AE015451.2_cds_AAN69460.2_3973	rsem/genbank
PRJNA486005	Ferulic acid	PP_3867	3.4103125104472336	0.45167021722223777	0.6092271917847442	0.7413822352529278	0.4584617126628466	0.6311952670297575	ferulic_acid	glucose	lcl|AE015451.2_cds_AAN69461.1_3974	rsem/genbank
PRJNA486005	Ferulic acid	PP_3868	22.427406405134807	0.3320107342239092	0.21784236301172036	1.5240870950617	0.12748695595571385	0.25865935850180244	ferulic_acid	glucose	lcl|AE015451.2_cds_AAN69462.1_3975	rsem/genbank
PRJNA486005	Ferulic acid	PP_3869	8.463220121472352	-0.5386332485798953	0.3296243335869933	-1.6340821768783071	0.10224159670883552	0.21963009663379485	ferulic_acid	glucose	lcl|AE015451.2_cds_AAN69463.1_3976	rsem/genbank
PRJNA486005	Ferulic acid	PP_3870	0.8882545069966233	-1.3756355880732332	1.0136757569327197	-1.3570765391842528	0.17475689207291803	NA	ferulic_acid	glucose	lcl|AE015451.2_cds_AAN69464.1_3977	rsem/genbank
PRJNA486005	Ferulic acid	PP_3871	2.7239847762815157	-1.912953506476985	0.5852977455020679	-3.2683425165700153	0.001081793617162035	0.004923154257735738	ferulic_acid	glucose	lcl|AE015451.2_cds_AAN69465.2_3978	rsem/genbank
PRJNA486005	Ferulic acid	PP_3873	2.3501799925584184	-0.5901324972985226	0.593786394182763	-0.9938464455904731	0.3202976303622611	0.49998428497930564	ferulic_acid	glucose	lcl|AE015451.2_cds_AAN69467.1_3979	rsem/genbank
PRJNA486005	Ferulic acid	PP_3874	4.010592895654668	-1.6014309441709007	0.4749931824037089	-3.3714819569974446	7.476493590541152e-4	0.003559986293068154	ferulic_acid	glucose	lcl|AE015451.2_cds_AAN69468.1_3980	rsem/genbank
PRJNA486005	Ferulic acid	PP_3875	1.8987649943820284	-1.2668290874956378	0.6631750122794084	-1.9102485226959942	0.05610122229179699	0.13873082708916518	ferulic_acid	glucose	lcl|AE015451.2_cds_AAN69469.1_3981	rsem/genbank
PRJNA486005	Ferulic acid	PP_3876	2.683433968460398	-1.0506004473293749	0.5813361398911893	-1.807216815259446	0.07072848011000678	0.1674388508726691	ferulic_acid	glucose	lcl|AE015451.2_cds_AAN69470.1_3982	rsem/genbank
PRJNA486005	Ferulic acid	PP_3877	6.310462017971002	-1.5193700748192114	0.4335653983371487	-3.504361927050554	4.577028448760337e-4	0.002285161089985472	ferulic_acid	glucose	lcl|AE015451.2_cds_AAN69471.2_3983	rsem/genbank
PRJNA486005	Ferulic acid	PP_3878	5.373506290841832	-0.6603571722557766	0.40978334016984613	-1.611478817030661	0.10707540057926165	0.2274153034507731	ferulic_acid	glucose	lcl|AE015451.2_cds_AAN69472.1_3984	rsem/genbank
PRJNA486005	Ferulic acid	PP_3879	11.108157166841803	-0.11980455195454565	0.30052866923385524	-0.39864600026335656	0.6901540619313495	0.8164994296127694	ferulic_acid	glucose	lcl|AE015451.2_cds_AAN69473.1_3985	rsem/genbank
PRJNA486005	Ferulic acid	PP_3880	0.4560099708707367	0.7129591032423674	1.1335903878870028	0.6289389102630921	0.5293890510851001	NA	ferulic_acid	glucose	lcl|AE015451.2_cds_AAN69474.1_3986	rsem/genbank
PRJNA486005	Ferulic acid	PP_3881	11.169596894687185	-0.5076850982495923	0.29129361860842556	-1.7428637835422451	0.08135741154603751	0.18684103106528918	ferulic_acid	glucose	lcl|AE015451.2_cds_AAN69475.1_3987	rsem/genbank
PRJNA486005	Ferulic acid	PP_3882	1.9532296438875587	-0.2256192038012833	0.6500267904080166	-0.34709216163177514	0.7285220820028202	0.8434297344103341	ferulic_acid	glucose	lcl|AE015451.2_cds_AAN69476.1_3988	rsem/genbank
PRJNA486005	Ferulic acid	PP_3883	0.9849736816911481	-1.3104664356343225	0.9716351884539949	-1.3487227008723868	0.17742605118136126	NA	ferulic_acid	glucose	lcl|AE015451.2_cds_AAN69477.1_3989	rsem/genbank
PRJNA486005	Ferulic acid	PP_3884	1.096023954950745	0.14254632081830326	0.8354070147834831	0.1706309838148148	0.8645139336286741	0.9240147583837277	ferulic_acid	glucose	lcl|AE015451.2_cds_AAN69478.1_3990	rsem/genbank
PRJNA486005	Ferulic acid	PP_3886	48.21154352854032	-0.5081772464536765	0.17737478282666114	-2.8649915075599606	0.0041702042588112375	0.0158108161467586	ferulic_acid	glucose	lcl|AE015451.2_cds_AAN69480.1_3992	rsem/genbank
PRJNA486005	Ferulic acid	PP_3887	4.170319373849744	0.29569799491572046	0.5117375712066139	0.5778313173654637	0.5633780093884704	0.7206797060501973	ferulic_acid	glucose	lcl|AE015451.2_cds_AAN69481.1_3993	rsem/genbank
PRJNA486005	Ferulic acid	PP_3888	0.6627221706533962	-1.3721713789051635	1.1981651016068051	-1.1452272955246372	0.25211501417303994	NA	ferulic_acid	glucose	lcl|AE015451.2_cds_AAN69482.1_3994	rsem/genbank
PRJNA486005	Ferulic acid	PP_3889	2.938763461438523	0.20963653533375567	0.7585545781776936	0.2763631535088405	0.7822691542819562	0.8753964345536177	ferulic_acid	glucose	lcl|AE015451.2_cds_AAN69483.1_3995	rsem/genbank
PRJNA486005	Ferulic acid	PP_3890	2.051057860814903	-0.5156087774876847	0.7154374868996191	-0.7206901887712075	0.4711001501950823	0.6421095047158971	ferulic_acid	glucose	lcl|AE015451.2_cds_AAN69484.1_3996	rsem/genbank
PRJNA486005	Ferulic acid	PP_3891	0.6144859333518428	-0.14916102131671416	1.2364484406784406	-0.12063666903479561	0.9039788232461364	NA	ferulic_acid	glucose	lcl|AE015451.2_cds_AAN69485.1_3997	rsem/genbank
PRJNA486005	Ferulic acid	PP_3892	0.646146612742531	-0.13749247608323908	1.195919530857274	-0.11496799954816357	0.9084704864797299	NA	ferulic_acid	glucose	lcl|AE015451.2_cds_AAN69486.1_3998	rsem/genbank
PRJNA486005	Ferulic acid	PP_3893	3.020264277999586	-0.3019670657752072	0.5626175640190495	-0.5367181636103046	0.5914623075547074	0.7413306516296293	ferulic_acid	glucose	lcl|AE015451.2_cds_AAN69487.1_3999	rsem/genbank
PRJNA486005	Ferulic acid	PP_3894	56.29972023550266	0.14605306543914687	0.15148886820193352	0.9641174772291469	0.33498703132302043	0.5143197112850204	ferulic_acid	glucose	lcl|AE015451.2_cds_AAN69488.1_4000	rsem/genbank
PRJNA486005	Ferulic acid	PP_3895	8.407376358544202	0.2346367480166828	0.35054802483862646	0.6693426617499756	0.5032769186748883	0.6699704886893312	ferulic_acid	glucose	lcl|AE015451.2_cds_AAN69489.1_4001	rsem/genbank
PRJNA486005	Ferulic acid	PP_3896	258.69485882300785	0.14720732320253502	0.1154051499894027	1.2755697923017526	0.2021076381107395	0.36311269138736496	ferulic_acid	glucose	lcl|AE015451.2_cds_AAN69490.1_4002	rsem/genbank
PRJNA486005	Ferulic acid	PP_3897	56.58402922106249	-0.19537334565593337	0.1422785191619509	-1.3731752818817744	0.16969786203705023	0.3174992257467391	ferulic_acid	glucose	lcl|AE015451.2_cds_AAN69491.1_4003	rsem/genbank
PRJNA486005	Ferulic acid	PP_3898	9.222408097429229	-1.0955996171023363	0.34376530544658745	-3.1870569826092154	0.001437284553943434	0.006283941770729432	ferulic_acid	glucose	lcl|AE015451.2_cds_AAN69492.1_4004	rsem/genbank
PRJNA486005	Ferulic acid	PP_3899	51.28087316917629	0.43544880815112486	0.21967229829061774	1.982265454222377	0.04744953830382492	0.12127187594171407	ferulic_acid	glucose	lcl|AE015451.2_cds_AAN69493.1_4007	rsem/genbank
PRJNA486005	Ferulic acid	PP_3900	149.98251460003104	0.07372155613492871	0.18916184096030994	0.38972741944500855	0.6967381187942023	0.8213224267385927	ferulic_acid	glucose	lcl|AE015451.2_cds_AAN69494.1_4008	rsem/genbank
PRJNA486005	Ferulic acid	PP_3901	19.34222866806181	0.6215749266290207	0.24473347347152463	2.5398034760510297	0.011091477298639189	0.036318759298607124	ferulic_acid	glucose	lcl|AE015451.2_cds_AAN69495.1_4009	rsem/genbank
PRJNA486005	Ferulic acid	PP_3902	24.926293410445105	0.6463900534346716	0.2483932468260967	2.6022851333281922	0.009260482358001204	0.031204048093833474	ferulic_acid	glucose	lcl|AE015451.2_cds_AAN69496.1_4010	rsem/genbank
PRJNA486005	Ferulic acid	PP_3903	2.473477895426103	0.1818336364983655	0.6197288217029902	0.2934083911067649	0.7692100123801713	0.8675279214024593	ferulic_acid	glucose	lcl|AE015451.2_cds_AAN69497.1_4011	rsem/genbank
PRJNA486005	Ferulic acid	PP_3904	822.7432102814578	-0.057626337135488946	0.21341314938877473	-0.2700224297356254	0.7871429978925772	0.8783265707143535	ferulic_acid	glucose	lcl|AE015451.2_cds_AAN69498.1_4012	rsem/genbank
PRJNA486005	Ferulic acid	PP_3905	12.915721402336226	0.7995841764441799	0.3202708473366176	2.496587444950257	0.01253947476888415	0.04009690113780433	ferulic_acid	glucose	lcl|AE015451.2_cds_AAN69499.1_4013	rsem/genbank
PRJNA486005	Ferulic acid	PP_3906	0.5192036823875409	1.13247670064897	1.353199889213578	0.8368879643547098	0.40265554620594934	NA	ferulic_acid	glucose	lcl|AE015451.2_cds_AAN69500.1_4014	rsem/genbank
PRJNA486005	Ferulic acid	PP_3907	3.923647486914361	-0.0916481679661032	0.5223885986554144	-0.17544059767383532	0.860733442905953	0.9221298350802232	ferulic_acid	glucose	lcl|AE015451.2_cds_AAN69501.1_4015	rsem/genbank
PRJNA486005	Ferulic acid	PP_3908	37.93325835068695	0.210094749605757	0.1831385261298956	1.1471903484509973	0.25130295961969423	0.4244435365076124	ferulic_acid	glucose	lcl|AE015451.2_cds_AAN69502.1_4016	rsem/genbank
PRJNA486005	Ferulic acid	PP_3909	654.815429899179	1.0830807437276444	0.1779179619200615	6.0875289489561055	1.1466664776173445e-9	1.3709705342038952e-8	ferulic_acid	glucose	lcl|AE015451.2_cds_AAN69503.1_4017	rsem/genbank
PRJNA486005	Ferulic acid	PP_3910	2.120746655527277	0.5898738426744751	0.7136302681398083	0.826581871607094	0.4084740959489613	0.5840547524557401	ferulic_acid	glucose	lcl|AE015451.2_cds_AAN69504.2_4018	rsem/genbank
PRJNA486005	Ferulic acid	PP_3911	2.7310758889377778	0.16277736873387388	0.6715259314155938	0.2423992300501859	0.8084708309208237	0.8914939074428002	ferulic_acid	glucose	lcl|AE015451.2_cds_AAN69505.1_4019	rsem/genbank
PRJNA486005	Ferulic acid	PP_3912	15.568050565482228	0.3316970680433479	0.2543731987771676	1.3039780512958699	0.1922410660408848	0.3494825915488176	ferulic_acid	glucose	lcl|AE015451.2_cds_AAN69506.1_4020	rsem/genbank
PRJNA486005	Ferulic acid	PP_3913	27.981336778877093	0.09142550052141923	0.1841532243307773	0.49646429408805853	0.619566873092158	0.7640530631301617	ferulic_acid	glucose	lcl|AE015451.2_cds_AAN69507.2_4021	rsem/genbank
PRJNA486005	Ferulic acid	PP_3914	5.289879251827733	0.21063879602265484	0.4491600914034825	0.46896151295293304	0.6390971462756627	0.7798776237880928	ferulic_acid	glucose	lcl|AE015451.2_cds_AAN69508.1_4023	rsem/genbank
PRJNA486005	Ferulic acid	PP_3915	0.23928807437583682	-0.15608901342207407	1.4990912341256224	-0.10412242421864096	0.91707219562583	NA	ferulic_acid	glucose	lcl|AE015451.2_cds_AAN69509.1_4025	rsem/genbank
PRJNA486005	Ferulic acid	PP_3916	1.5931582378307056	0.23949641837681473	0.9008878428672263	0.26584487766487924	0.790358679028044	0.8802932621166284	ferulic_acid	glucose	lcl|AE015451.2_cds_AAN69510.1_4026	rsem/genbank
PRJNA486005	Ferulic acid	PP_3917	1.6304536084119634	1.5338635675941192	0.9205494690179128	1.6662478435086383	0.09566406029141376	0.20946203080674208	ferulic_acid	glucose	lcl|AE015451.2_cds_AAN69511.1_4028	rsem/genbank
PRJNA486005	Ferulic acid	PP_3919	0.18431989452141134	-0.5595700290328017	1.7260688569738174	-0.3241875471954534	0.7457960493212576	NA	ferulic_acid	glucose	lcl|AE015451.2_cds_AAN69513.1_4029	rsem/genbank
PRJNA486005	Ferulic acid	PP_3920	12.886410820152394	0.6163789782256187	0.34118514339356437	1.8065821157828446	0.07082746007618239	0.167600395978883	ferulic_acid	glucose	lcl|AE015451.2_cds_AAN69514.1_4030	rsem/genbank
PRJNA486005	Ferulic acid	PP_3922	123.06143558812589	-0.0506611501610616	0.11136839686411136	-0.45489700478383405	0.6491833378419887	0.7884489993126581	ferulic_acid	glucose	lcl|AE015451.2_cds_AAN69516.1_4031	rsem/genbank
PRJNA486005	Ferulic acid	PP_3923	16.227067567874883	-0.04643529172607852	0.28238116337275954	-0.16444188830251838	0.8693832902737845	0.9264593608357604	ferulic_acid	glucose	lcl|AE015451.2_cds_AAN69517.1_4032	rsem/genbank
PRJNA486005	Ferulic acid	PP_3924	141.8463489549968	0.04570071331680397	0.15488537944542888	0.2950615060016417	0.7679468950157365	0.8675279214024593	ferulic_acid	glucose	lcl|AE015451.2_cds_AAN69518.1_4033	rsem/genbank
PRJNA486005	Ferulic acid	PP_3925	9.08653873665676	-0.2831168325945023	0.3719184136271765	-0.7612337066975882	0.44651748889565696	0.620865429599368	ferulic_acid	glucose	lcl|AE015451.2_cds_AAN69519.1_4034	rsem/genbank
PRJNA486005	Ferulic acid	PP_3926	15.046699883470751	-0.43623343647762064	0.2933562729189676	-1.4870431511042523	0.13700341451780115	0.27300534208737276	ferulic_acid	glucose	lcl|AE015451.2_cds_AAN69520.1_4035	rsem/genbank
PRJNA486005	Ferulic acid	PP_3927	55.46559190974278	-0.5418228414425754	0.21968457595716875	-2.4663672407671124	0.013649131488974228	0.043038621788994744	ferulic_acid	glucose	lcl|AE015451.2_cds_AAN69521.1_4036	rsem/genbank
PRJNA486005	Ferulic acid	PP_3928	1.984429099908456	0.6361575992484029	0.6519320408833449	0.9758035490730472	0.32916182567010194	0.5094283700056751	ferulic_acid	glucose	lcl|AE015451.2_cds_AAN69522.1_4038	rsem/genbank
PRJNA486005	Ferulic acid	PP_3929	25.83354879596522	-0.31939162683511935	0.23753237427120125	-1.3446235605360293	0.17874683086825638	0.32990105683606424	ferulic_acid	glucose	lcl|AE015451.2_cds_AAN69523.1_4039	rsem/genbank
PRJNA486005	Ferulic acid	PP_3930	8.61994134037629	-0.6995844480657527	0.39415699303266555	-1.77488782498342	0.07591641098015671	0.1771058077294884	ferulic_acid	glucose	lcl|AE015451.2_cds_AAN69524.1_4040	rsem/genbank
PRJNA486005	Ferulic acid	PP_3931	41.87852680508299	0.45169073788126707	0.17820934774463618	2.534607435567937	0.011257340136794925	0.036719272492924414	ferulic_acid	glucose	lcl|AE015451.2_cds_AAN69525.1_4041	rsem/genbank
PRJNA486005	Ferulic acid	PP_3932	69.27594389579492	0.3920132537184744	0.13987099368033967	2.802677262838206	0.00506803568668367	0.018834990159372438	ferulic_acid	glucose	lcl|AE015451.2_cds_AAN69526.2_4042	rsem/genbank
PRJNA486005	Ferulic acid	PP_3933	15.901710741041766	0.6516264681548452	0.2681965440280916	2.4296601975847687	0.01511298445750367	0.0467627646210613	ferulic_acid	glucose	lcl|AE015451.2_cds_AAN69527.1_4043	rsem/genbank
PRJNA486005	Ferulic acid	PP_3934	15.80814419871495	-0.05899181020424536	0.2618301813591143	-0.22530561563998955	0.8217415313277097	0.8994448562133452	ferulic_acid	glucose	lcl|AE015451.2_cds_AAN69528.1_4044	rsem/genbank
PRJNA486005	Ferulic acid	PP_3935	2.252441809921106	-0.6905376753200299	0.624535336404049	-1.105682313023326	0.26886404810767867	0.44479722583547737	ferulic_acid	glucose	lcl|AE015451.2_cds_AAN69529.1_4045	rsem/genbank
PRJNA486005	Ferulic acid	PP_3938	56.284094047577746	-0.14348646798619832	0.18973227683156985	-0.7562575560803231	0.4494947904354473	0.6232567643575938	ferulic_acid	glucose	lcl|AE015451.2_cds_AAN69532.2_4046	rsem/genbank
PRJNA486005	Ferulic acid	PP_3939	20.70750600740355	0.27652773813823733	0.2369929445803372	1.1668184410633304	0.24328369812008024	0.4152732379933242	ferulic_acid	glucose	lcl|AE015451.2_cds_AAN69533.1_4047	rsem/genbank
PRJNA486005	Ferulic acid	PP_3940	11.65544197544238	0.010564733953570627	0.3051250710186378	0.03462427364064524	0.9723793455357466	0.9837469274189814	ferulic_acid	glucose	lcl|AE015451.2_cds_AAN69534.1_4048	rsem/genbank
PRJNA486005	Ferulic acid	PP_3941	3.0802085784235436	1.4789482148352417	0.7125009906604899	2.0757139066771733	0.03792041897311721	0.10089903574496585	ferulic_acid	glucose	lcl|AE015451.2_cds_AAN69535.1_4049	rsem/genbank
PRJNA486005	Ferulic acid	PP_3942	4.128940232899833	0.19771312224222376	0.5413207689118422	0.36524207752025617	0.7149307113475691	0.8335761844026833	ferulic_acid	glucose	lcl|AE015451.2_cds_AAN69536.1_4050	rsem/genbank
PRJNA486005	Ferulic acid	PP_3943	2.5639654201989166	0.092960197077578	0.6752259465153113	0.13767272652557946	0.8904990751905759	0.9401628501043803	ferulic_acid	glucose	lcl|AE015451.2_cds_AAN69537.1_4051	rsem/genbank
PRJNA486005	Ferulic acid	PP_3944	4.7317568307477185	-0.032980383494587547	0.4632133276423614	-0.0711991247368666	0.9432392780094973	0.9668230395326185	ferulic_acid	glucose	lcl|AE015451.2_cds_AAN69538.1_4052	rsem/genbank
PRJNA486005	Ferulic acid	PP_3945	5.864839933635046	1.0304541775531066	0.4219788786750514	2.4419567652025	0.014607895940601625	0.045482912853570076	ferulic_acid	glucose	lcl|AE015451.2_cds_AAN69539.1_4053	rsem/genbank
PRJNA486005	Ferulic acid	PP_3946	6.115605973294401	-0.15517688658488146	0.44012991126292	-0.3525706447435325	0.724410348145187	0.8401372512417699	ferulic_acid	glucose	lcl|AE015451.2_cds_AAN69540.1_4054	rsem/genbank
PRJNA486005	Ferulic acid	PP_3947	1.7315072990435092	-0.6488855462900542	0.6910646370597202	-0.9389650569458657	0.3477486852614074	0.528554734330971	ferulic_acid	glucose	lcl|AE015451.2_cds_AAN69541.1_4055	rsem/genbank
PRJNA486005	Ferulic acid	PP_3948	10.598508697540703	0.25663979328171266	0.3065271089639178	0.8372499063758907	0.402452110404939	0.5804439386174771	ferulic_acid	glucose	lcl|AE015451.2_cds_AAN69542.1_4056	rsem/genbank
PRJNA486005	Ferulic acid	PP_3949	21.21515863257182	0.6656693167308451	0.25555601106105574	2.6047883357038617	0.009193103281407716	0.03109230712793726	ferulic_acid	glucose	lcl|AE015451.2_cds_AAN69543.1_4057	rsem/genbank
PRJNA486005	Ferulic acid	PP_3950	40.25067017462958	0.3594431304056905	0.18398142256300162	1.953692527203961	0.05073759058583437	0.1283030351920079	ferulic_acid	glucose	lcl|AE015451.2_cds_AAN69544.1_4058	rsem/genbank
PRJNA486005	Ferulic acid	PP_3951	66.19263455482182	5.139822096551772	0.28492821232202986	18.039007280692417	9.625754708628766e-73	1.2495146350343815e-70	ferulic_acid	glucose	lcl|AE015451.2_cds_AAN69545.1_4059	rsem/genbank
PRJNA486005	Ferulic acid	PP_3952	42.77084702156159	5.247370953025309	0.34711940899033056	15.116904491997108	1.25295524962389e-51	1.019568958350664e-49	ferulic_acid	glucose	lcl|AE015451.2_cds_AAN69546.1_4060	rsem/genbank
PRJNA486005	Ferulic acid	PP_3953	65.00498711266273	0.693070756331987	0.13897780094090784	4.98691698702784	6.135040967995282e-7	5.317685748411809e-6	ferulic_acid	glucose	lcl|AE015451.2_cds_AAN69547.1_4061	rsem/genbank
PRJNA486005	Ferulic acid	PP_3954	67.74030963239825	1.0192559807531807	0.18495845843796913	5.5107292165014234	3.5735011397211206e-8	3.587979413215387e-7	ferulic_acid	glucose	lcl|AE015451.2_cds_AAN69548.1_4062	rsem/genbank
PRJNA486005	Ferulic acid	PP_3955	44.79711872474191	0.6813610214325322	0.19719729286165003	3.4552250263930473	5.498337167606307e-4	0.0026946294815159157	ferulic_acid	glucose	lcl|AE015451.2_cds_AAN69549.1_4063	rsem/genbank
PRJNA486005	Ferulic acid	PP_3956	15.34510821532838	0.7887198401202471	0.3700343507775775	2.1314773573395502	0.03304983588047448	0.09027440141299942	ferulic_acid	glucose	lcl|AE015451.2_cds_AAN69550.1_4064	rsem/genbank
PRJNA486005	Ferulic acid	PP_3957	124.448946996277	0.09851677328685565	0.11254371033550242	0.8753645405253544	0.3813755871961479	0.5627225172918534	ferulic_acid	glucose	lcl|AE015451.2_cds_AAN69551.1_4065	rsem/genbank
PRJNA486005	Ferulic acid	PP_3958	95.8654206284908	-0.2502999773235008	0.12109730787381719	-2.066932632262248	0.038740502339692874	0.10273016476459414	ferulic_acid	glucose	lcl|AE015451.2_cds_AAN69552.1_4066	rsem/genbank
PRJNA486005	Ferulic acid	PP_3959	30.24201493282159	0.2720592122035079	0.220812705070697	1.232081333890654	0.21791870336586464	0.383998956286585	ferulic_acid	glucose	lcl|AE015451.2_cds_AAN69553.1_4067	rsem/genbank
PRJNA486005	Ferulic acid	PP_3960	20.05827047507756	-0.13594242113360103	0.22097844774722555	-0.615184071204554	0.5384331659886136	0.6982725073667747	ferulic_acid	glucose	lcl|AE015451.2_cds_AAN69554.1_4068	rsem/genbank
PRJNA486005	Ferulic acid	PP_3961	10.16666756809114	0.4998806641414634	0.2921964149228825	1.7107693271096214	0.08712370396211322	0.19611826341925734	ferulic_acid	glucose	lcl|AE015451.2_cds_AAN69555.1_4069	rsem/genbank
PRJNA486005	Ferulic acid	PP_3962	5.79366145572969	0.4910156369705073	0.3922529363744214	1.2517832027184952	0.21064887243523123	0.3750383748161059	ferulic_acid	glucose	lcl|AE015451.2_cds_AAN69556.2_4070	rsem/genbank
PRJNA486005	Ferulic acid	PP_3963	301.7089775360919	0.6276721072676672	0.22960054957755505	2.733756989791745	0.006261623848765407	0.0225038716041325	ferulic_acid	glucose	lcl|AE015451.2_cds_AAN69557.1_4071	rsem/genbank
PRJNA486005	Ferulic acid	PP_3964	46.34816076223115	0.10685993669944253	0.1502398704483831	0.711262172820867	0.47692178765936577	0.6461684701661876	ferulic_acid	glucose	lcl|AE015451.2_cds_AAN69558.1_4072	rsem/genbank
PRJNA486005	Ferulic acid	PP_3965	0.897301476559429	0.49363603594636696	1.0337668214916376	0.4775119743484243	0.6329975961326145	NA	ferulic_acid	glucose	lcl|AE015451.2_cds_AAN69559.1_4073	rsem/genbank
PRJNA486005	Ferulic acid	PP_3966	1.0042360410097577	1.3055771352073704	1.1614441105847073	1.1240981148460962	0.26097140497219123	NA	ferulic_acid	glucose	lcl|AE015451.2_cds_AAN69560.1_4074	rsem/genbank
PRJNA486005	Ferulic acid	PP_3967	7.252564099715943	-0.6635100017233582	0.4414454068738939	-1.5030397675264535	0.13282878940820558	0.266439499578196	ferulic_acid	glucose	lcl|AE015451.2_cds_AAN69561.1_4075	rsem/genbank
PRJNA486005	Ferulic acid	PP_3968	110.61595278145127	0.6933695534604043	0.16619896059355563	4.171924727953381	3.0203742256179597e-5	1.9237243315501306e-4	ferulic_acid	glucose	lcl|AE015451.2_cds_AAN69562.1_4076	rsem/genbank
PRJNA486005	Ferulic acid	PP_3969	6.5166973217433855	0.12994891206765385	0.4313481786656559	0.30126222503046457	0.7632145436501907	0.8649267447671255	ferulic_acid	glucose	lcl|AE015451.2_cds_AAN69563.1_4077	rsem/genbank
PRJNA486005	Ferulic acid	PP_3970	7.382585124699399	0.664036134970219	0.3887815500422399	1.707992920183773	0.08763765615425503	0.19662572072139853	ferulic_acid	glucose	lcl|AE015451.2_cds_AAN69564.1_4078	rsem/genbank
PRJNA486005	Ferulic acid	PP_3971	1.6625694435115925	-0.4496527485055601	0.7901119694696748	-0.5691000337678319	0.5692882554597216	0.7253469429227394	ferulic_acid	glucose	lcl|AE015451.2_cds_AAN69565.1_4079	rsem/genbank
PRJNA486005	Ferulic acid	PP_3972	44.17676922861637	0.16042567827360357	0.19801300275842007	0.8101774935928132	0.41783817080054964	0.5930808826670863	ferulic_acid	glucose	lcl|AE015451.2_cds_AAN69566.1_4080	rsem/genbank
PRJNA486005	Ferulic acid	PP_3974	75.22706829121887	0.03071447860345171	0.13801262339628403	0.22254832817183223	0.8238870559404068	0.9004704365501843	ferulic_acid	glucose	lcl|AE015451.2_cds_AAN69568.1_4081	rsem/genbank
PRJNA486005	Ferulic acid	PP_3975	5.6473970084504375	0.0406961235091012	0.46144538833679194	0.08819271909030024	0.9297235040935878	0.9623794464245758	ferulic_acid	glucose	lcl|AE015451.2_cds_AAN69569.1_4082	rsem/genbank
PRJNA486005	Ferulic acid	PP_3976	3.5649781521864385	-0.012660313889600289	0.546100232530522	-0.023183132208046978	0.9815041935403366	0.9884216047947703	ferulic_acid	glucose	lcl|AE015451.2_cds_AAN69570.1_4083	rsem/genbank
PRJNA486005	Ferulic acid	PP_3977	99.10989477097156	-0.017853186605554426	0.1702049853418953	-0.10489226605021149	0.9164612959124125	0.9542679498308773	ferulic_acid	glucose	lcl|AE015451.2_cds_AAN69571.1_4084	rsem/genbank
PRJNA486005	Ferulic acid	PP_3978	10.724843272879571	0.6267792307716911	0.3643854526755652	1.7200994885208856	0.08541435870768475	0.19371010136202052	ferulic_acid	glucose	lcl|AE015451.2_cds_AAN69572.1_4085	rsem/genbank
PRJNA486005	Ferulic acid	PP_3979	1.176667038622585	0.10675157993428434	0.8569345128966809	0.12457378986106397	0.9008609793890564	0.9463379691000262	ferulic_acid	glucose	lcl|AE015451.2_cds_AAN69573.1_4086	rsem/genbank
PRJNA486005	Ferulic acid	PP_3980	0.44212515647536355	-0.12254095744844026	1.2616401386842415	-0.09712829648574564	0.9226245097483321	NA	ferulic_acid	glucose	lcl|AE015451.2_cds_AAN69574.1_4087	rsem/genbank
PRJNA486005	Ferulic acid	PP_3981	54.63263420911421	0.47093484410964054	0.13804326870282643	3.4115016873691153	6.460610144753205e-4	0.0031115942145931515	ferulic_acid	glucose	lcl|AE015451.2_cds_AAN69575.1_4088	rsem/genbank
PRJNA486005	Ferulic acid	PP_3982	201.77931250074246	0.3954012464562501	0.10655122574144549	3.710902842316622	2.0652136277886523e-4	0.0011148064058122509	ferulic_acid	glucose	lcl|AE015451.2_cds_AAN69576.1_4089	rsem/genbank
PRJNA486005	Ferulic acid	PP_3983	69.13039553884249	-0.677407498303978	0.15614898139785166	-4.338212726332251	1.436460857730304e-5	9.826329480985718e-5	ferulic_acid	glucose	lcl|AE015451.2_cds_AAN69577.1_4090	rsem/genbank
PRJNA486005	Ferulic acid	PP_3984	1.8930015037941799	-4.012119879427486	4.188922094084454	-0.9577929093246575	0.33816719540887463	0.5180352765858905	ferulic_acid	glucose	lcl|AE015451.2_cds_AAN69578.1_4091	rsem/genbank
PRJNA486005	Ferulic acid	PP_3985	100.09574741786184	-0.2780066145544745	0.11943187849503785	-2.327742124277356	0.01992580091075148	0.05913743416734735	ferulic_acid	glucose	lcl|AE015451.2_cds_AAN69579.1_4092	rsem/genbank
PRJNA486005	Ferulic acid	PP_3986	1.9046970351888912	0.416306126531029	0.686542925223624	0.606380331419813	0.5442622261538599	0.7033225069900081	ferulic_acid	glucose	lcl|AE015451.2_cds_AAN69580.1_4093	rsem/genbank
PRJNA486005	Ferulic acid	PP_3987	25.826339955308836	-0.29789295233079505	0.21546201781759966	-1.3825775667940587	0.16679443152746729	0.31389825360295187	ferulic_acid	glucose	lcl|AE015451.2_cds_AAN69581.1_4094	rsem/genbank
PRJNA486005	Ferulic acid	PP_3988	465.9326186372752	-0.10418948728514425	0.15792499476472427	-0.6597403244519029	0.5094204845897856	0.6755797683090082	ferulic_acid	glucose	lcl|AE015451.2_cds_AAN69582.1_4096	rsem/genbank
PRJNA486005	Ferulic acid	PP_3989	353.17430937466486	0.08437054098552577	0.2024081386470407	0.41683373776116345	0.6768000232967093	0.8074209468301223	ferulic_acid	glucose	lcl|AE015451.2_cds_AAN69583.1_4097	rsem/genbank
PRJNA486005	Ferulic acid	PP_3990	591.9964451758716	0.1552359953738069	0.09674032338059746	1.604666905681871	0.10856712875684763	0.22964393430380678	ferulic_acid	glucose	lcl|AE015451.2_cds_AAN69584.1_4098	rsem/genbank
PRJNA486005	Ferulic acid	PP_3992	19.60080117864235	0.08219287245876127	0.20993631138313787	0.3915133685889987	0.6954178090076291	0.8201206780682659	ferulic_acid	glucose	lcl|AE015451.2_cds_AAN69586.1_4099	rsem/genbank
PRJNA486005	Ferulic acid	PP_3993	16.1729938152657	-0.2981160041306449	0.3063544859443798	-0.9731080098653079	0.33049962351189083	0.5096981712522811	ferulic_acid	glucose	lcl|AE015451.2_cds_AAN69587.1_4100	rsem/genbank
PRJNA486005	Ferulic acid	PP_3994	8.3036359899807	-0.7112214367558487	0.33186841350793617	-2.1430826430212253	0.032106462922798326	0.08809483435082863	ferulic_acid	glucose	lcl|AE015451.2_cds_AAN69588.1_4101	rsem/genbank
PRJNA486005	Ferulic acid	PP_3995	5.243514941192236	-0.05125540954739921	0.42500783090566224	-0.12059874152948544	0.9040088656821078	0.9480008339486156	ferulic_acid	glucose	lcl|AE015451.2_cds_AAN69589.1_4102	rsem/genbank
PRJNA486005	Ferulic acid	PP_3996	6.26163951591552	-1.4125792739727898	0.4174436782197359	-3.3838799044627765	7.146925698588975e-4	0.0034149902636903674	ferulic_acid	glucose	lcl|AE015451.2_cds_AAN69590.1_4103	rsem/genbank
PRJNA486005	Ferulic acid	PP_3997	30.725420602699145	-0.3558432259741913	0.19823344568647075	-1.7950715871478053	0.0726422949866003	0.1707093932185107	ferulic_acid	glucose	lcl|AE015451.2_cds_AAN69591.1_4104	rsem/genbank
PRJNA486005	Ferulic acid	PP_3998	37.75462876314437	0.6955849507796924	0.2142653657128086	3.2463713790871003	0.001168862514756483	0.005262294327376008	ferulic_acid	glucose	lcl|AE015451.2_cds_AAN69592.1_4105	rsem/genbank
PRJNA486005	Ferulic acid	PP_3999	93.786250697754	-0.2671783572031451	0.14871909467936767	-1.7965302826726506	0.07241022101014309	0.17038434395653868	ferulic_acid	glucose	lcl|AE015451.2_cds_AAN69593.1_4106	rsem/genbank
PRJNA486005	Ferulic acid	PP_4000	110.27481795373612	-0.7989741007427292	0.12579250777831485	-6.35152375013278	2.1319249149908132e-10	2.747814334877048e-9	ferulic_acid	glucose	lcl|AE015451.2_cds_AAN69594.1_4107	rsem/genbank
PRJNA486005	Ferulic acid	PP_4001	25.269083440060193	-0.10228635528094296	0.25485947907744594	-0.40134412756082144	0.6881667790771828	0.8151509062844671	ferulic_acid	glucose	lcl|AE015451.2_cds_AAN69595.1_4108	rsem/genbank
PRJNA486005	Ferulic acid	PP_4002	51.96726727044472	-0.35657945783040285	0.1606693939022664	-2.2193365467433495	0.026463837013390872	0.07514627051927449	ferulic_acid	glucose	lcl|AE015451.2_cds_AAN69596.1_4109	rsem/genbank
PRJNA486005	Ferulic acid	PP_4003	66.16875528553182	-0.0354901617187019	0.13786330088817966	-0.2574300882835224	0.796846778258063	0.8839107649679372	ferulic_acid	glucose	lcl|AE015451.2_cds_AAN69597.1_4110	rsem/genbank
PRJNA486005	Ferulic acid	PP_4004	228.8004848204528	-0.15902426980037127	0.08522333820897285	-1.8659709082321325	0.062045435780896704	0.15094677192211015	ferulic_acid	glucose	lcl|AE015451.2_cds_AAN69598.1_4111	rsem/genbank
PRJNA486005	Ferulic acid	PP_4005	44.76914716560503	-0.059069993169618404	0.17615537436235568	-0.3353289298350334	0.7373769729180544	0.8481390836179815	ferulic_acid	glucose	lcl|AE015451.2_cds_AAN69599.1_4112	rsem/genbank
PRJNA486005	Ferulic acid	PP_4006	28.55786201967018	-0.00968864776973005	0.23473640276970542	-0.041274585685950736	0.9670769934848658	0.9805660718764159	ferulic_acid	glucose	lcl|AE015451.2_cds_AAN69600.1_4113	rsem/genbank
PRJNA486005	Ferulic acid	PP_4007	1608.0458349672758	-0.7310295081913806	0.15399220547210452	-4.74718513154749	2.0626713899565607e-6	1.6227538842775137e-5	ferulic_acid	glucose	lcl|AE015451.2_cds_AAN69601.1_4114	rsem/genbank
PRJNA486005	Ferulic acid	PP_4008	851.9316057137147	0.12084978536235462	0.07221901961744401	1.6733789243126778	0.0942527241464289	0.2073712074440397	ferulic_acid	glucose	lcl|AE015451.2_cds_AAN69602.1_4115	rsem/genbank
PRJNA486005	Ferulic acid	PP_4009	205.10182037527872	0.35396543900028354	0.10997261674926351	3.2186688783383346	0.0012878710889355426	0.005724477102556983	ferulic_acid	glucose	lcl|AE015451.2_cds_AAN69603.1_4116	rsem/genbank
PRJNA486005	Ferulic acid	PP_4010	638.509638265546	1.6047782621333762	0.1527635756039269	10.50497970991538	8.194041717946796e-26	2.998249358808452e-24	ferulic_acid	glucose	lcl|AE015451.2_cds_AAN69604.1_4117	rsem/genbank
PRJNA486005	Ferulic acid	PP_4011	257.3825666756626	0.8101439065029228	0.15536474462012728	5.21446424981263	1.8434925031040717e-7	1.697756947115439e-6	ferulic_acid	glucose	lcl|AE015451.2_cds_AAN69605.1_4118	rsem/genbank
PRJNA486005	Ferulic acid	PP_4012	931.2995390978044	-1.4438108858922034	0.08989335747521733	-16.061374571422	4.7588716850154596e-58	4.895352533340431e-56	ferulic_acid	glucose	lcl|AE015451.2_cds_AAN69606.1_4119	rsem/genbank
PRJNA486005	Ferulic acid	PP_4013	7.373152598069167	-0.4626846194245529	0.42127383828039894	-1.098298962293004	0.2720739649007103	0.4477508007605473	ferulic_acid	glucose	lcl|AE015451.2_cds_AAN69607.1_4120	rsem/genbank
PRJNA486005	Ferulic acid	PP_4014	87.95924776384558	-0.459381866596312	0.16701462235636427	-2.750548784980723	0.005949553177099468	0.02156713026698557	ferulic_acid	glucose	lcl|AE015451.2_cds_AAN69608.1_4121	rsem/genbank
PRJNA486005	Ferulic acid	PP_4015	31.127852932121137	-0.2774284935053192	0.2056006338297824	-1.3493562171360005	0.17722257669921584	0.32797606522882716	ferulic_acid	glucose	lcl|AE015451.2_cds_AAN69609.1_4122	rsem/genbank
PRJNA486005	Ferulic acid	PP_4016	203.59482189759663	-1.2428633132347842	0.1221643027859944	-10.173702832095016	2.5983886056210737e-24	8.744700418423515e-23	ferulic_acid	glucose	lcl|AE015451.2_cds_AAN69610.1_4123	rsem/genbank
PRJNA486005	Ferulic acid	PP_4017	25.015766934038226	-0.8356726104798259	0.282780135874401	-2.955202662647409	0.0031246372273118408	0.012282279858186125	ferulic_acid	glucose	lcl|AE015451.2_cds_AAN69611.1_4124	rsem/genbank
PRJNA486005	Ferulic acid	PP_4018	10.504959482964074	-0.4164043635601949	0.2947659425103125	-1.4126610422288755	0.15775541148594507	0.3024200082353631	ferulic_acid	glucose	lcl|AE015451.2_cds_AAN69612.1_4125	rsem/genbank
PRJNA486005	Ferulic acid	PP_4019	18.178939772691162	-0.3081373708133246	0.25153406447625987	-1.2250323686969524	0.22056302499225672	0.3871569904242703	ferulic_acid	glucose	lcl|AE015451.2_cds_AAN69613.1_4126	rsem/genbank
PRJNA486005	Ferulic acid	PP_4020	9.326655757714542	-0.04025694571896283	0.36336249804971665	-0.11079004007027363	0.9117828436001434	0.9519940649575752	ferulic_acid	glucose	lcl|AE015451.2_cds_AAN69614.1_4127	rsem/genbank
PRJNA486005	Ferulic acid	PP_4021	40.11161323305304	0.3534277133062322	0.2881382230453853	1.2265908686837532	0.21997640295318735	0.38650059584298335	ferulic_acid	glucose	lcl|AE015451.2_cds_AAN69615.1_4128	rsem/genbank
PRJNA486005	Ferulic acid	PP_4022	150.9707351681397	0.352799031766711	0.22275335781952446	1.583810162146018	0.11323692604500679	0.23635823920267113	ferulic_acid	glucose	lcl|AE015451.2_cds_AAN69616.1_4129	rsem/genbank
PRJNA486005	Ferulic acid	PP_4024	1.6169880402758765	-2.5802267191404606	1.644522508474935	-1.5689823069270488	NA	NA	ferulic_acid	glucose	lcl|AE015451.2_cds_AAN69617.1_4130	rsem/genbank
PRJNA486005	Ferulic acid	PP_4025	186.4320527853377	-0.29069024315939007	0.11250374545005781	-2.58382724945306	0.00977107217516568	0.032682138342946795	ferulic_acid	glucose	lcl|AE015451.2_cds_AAN69618.1_4131	rsem/genbank
PRJNA486005	Ferulic acid	PP_4027	89.01450669882968	0.31670814470253483	0.19500753391911313	1.6240815846320158	0.10435839766941435	0.22294748593011246	ferulic_acid	glucose	lcl|AE015451.2_cds_AAN69619.1_4132	rsem/genbank
PRJNA486005	Ferulic acid	PP_4029	20.696618290810818	0.24257218717263712	0.23895694007924706	1.0151292826740714	0.3100442047122138	0.4893922999684393	ferulic_acid	glucose	lcl|AE015451.2_cds_AAN69621.1_4133	rsem/genbank
PRJNA486005	Ferulic acid	PP_4030	78.54920494576383	0.3499399906061823	0.132392019736061	2.643210605169622	0.008212393571763179	0.028284251265478743	ferulic_acid	glucose	lcl|AE015451.2_cds_AAN69622.1_4134	rsem/genbank
PRJNA486005	Ferulic acid	PP_4031	47.91736863609345	0.37079638638915	0.16816706446481536	2.2049286973593434	0.027459098385218334	0.0773679609282741	ferulic_acid	glucose	lcl|AE015451.2_cds_AAN69623.1_4135	rsem/genbank
PRJNA486005	Ferulic acid	PP_4032	12.667590983466983	0.7601378694713093	0.3250837748670124	2.338283015761928	0.019372571485214016	0.05768392121102502	ferulic_acid	glucose	lcl|AE015451.2_cds_AAN69624.1_4136	rsem/genbank
PRJNA486005	Ferulic acid	PP_4033	51.31119272064153	1.0118907029520727	0.2780047431827924	3.639832512809823	2.7281543531525485e-4	0.0014343199164308289	ferulic_acid	glucose	lcl|AE015451.2_cds_AAN69625.1_4137	rsem/genbank
PRJNA486005	Ferulic acid	PP_4034	124.56934129006103	1.503852530759405	0.25894419281483005	5.8076318082746266	6.336266568927272e-9	6.922910888535368e-8	ferulic_acid	glucose	lcl|AE015451.2_cds_AAN69626.1_4138	rsem/genbank
PRJNA486005	Ferulic acid	PP_4035	158.3432531618877	1.7820571797427398	0.1855160125028039	9.605948056455805	7.546024972063735e-22	2.1653120077732358e-20	ferulic_acid	glucose	lcl|AE015451.2_cds_AAN69627.1_4139	rsem/genbank
PRJNA486005	Ferulic acid	PP_4037	73.96186252168974	0.8831936764590284	0.24237806487053407	3.6438680081499335	2.685711873656232e-4	0.0014161026242914675	ferulic_acid	glucose	lcl|AE015451.2_cds_AAN69628.1_4141	rsem/genbank
PRJNA486005	Ferulic acid	PP_4038	141.1526460605559	1.0143770689719604	0.15951420885807127	6.359164341745308	2.0285428540311953e-10	2.6269870879282843e-9	ferulic_acid	glucose	lcl|AE015451.2_cds_AAN69629.1_4142	rsem/genbank
PRJNA486005	Ferulic acid	PP_4040	11.840199241886793	-0.557964412444741	0.3113141553860478	-1.7922873174617855	0.07308695379326444	0.17150818712519797	ferulic_acid	glucose	lcl|AE015451.2_cds_AAN69630.1_4144	rsem/genbank
PRJNA486005	Ferulic acid	PP_4041	39.74187966160999	0.033218410069689286	0.20438286064633798	0.16253031181107735	0.8708882602317481	0.9269246684587238	ferulic_acid	glucose	lcl|AE015451.2_cds_AAN69631.2_4145	rsem/genbank
PRJNA486005	Ferulic acid	PP_4042	50.18589141220362	0.009835250714898547	0.19514263350037	0.05040031764703994	0.9598033832640344	0.9760246317559449	ferulic_acid	glucose	lcl|AE015451.2_cds_AAN69632.1_4146	rsem/genbank
PRJNA486005	Ferulic acid	PP_4043	33.526677030218295	-0.4402929331044277	0.25711932252135233	-1.712407020938163	0.08682168610252543	0.19559993083924324	ferulic_acid	glucose	lcl|AE015451.2_cds_AAN69633.1_4147	rsem/genbank
PRJNA486005	Ferulic acid	PP_4044	112.36410378972808	0.3161635838577589	0.16066404688853092	1.9678552232480109	0.04908469806662471	0.12470360286190152	ferulic_acid	glucose	lcl|AE015451.2_cds_AAN69634.1_4148	rsem/genbank
PRJNA486005	Ferulic acid	PP_4045	15.698257843985951	-0.42174637846720053	0.236780007880354	-1.7811739354291722	0.07488404027925588	0.17514705602852984	ferulic_acid	glucose	lcl|AE015451.2_cds_AAN69635.1_4149	rsem/genbank
PRJNA486005	Ferulic acid	PP_4046	13.422822378882229	-0.023046446128148178	0.2874965279494019	-0.08016251984860231	0.9361079990222814	0.9646835713656432	ferulic_acid	glucose	lcl|AE015451.2_cds_AAN69636.1_4150	rsem/genbank
PRJNA486005	Ferulic acid	PP_4047	24.100910142304663	0.19852033963289287	0.2618040535457017	0.758278326650272	0.44828437926010917	0.6222114143905589	ferulic_acid	glucose	lcl|AE015451.2_cds_AAN69637.1_4151	rsem/genbank
PRJNA486005	Ferulic acid	PP_4048	19.24500921593328	0.3885817876302178	0.2660631313800576	1.460487161880195	0.1441562333409163	0.2832149622548779	ferulic_acid	glucose	lcl|AE015451.2_cds_AAN69638.2_4152	rsem/genbank
PRJNA486005	Ferulic acid	PP_4049	4.158671790812514	0.5276065370206655	0.49471734756892294	1.0664807684900528	0.28620636769242386	0.46429058235685394	ferulic_acid	glucose	lcl|AE015451.2_cds_AAN69639.1_4153	rsem/genbank
PRJNA486005	Ferulic acid	PP_4050	130.16214111326758	0.34935534547662883	0.16979215039742535	2.057547093071779	0.03963362985095177	0.10448866051614557	ferulic_acid	glucose	lcl|AE015451.2_cds_AAN69640.1_4154	rsem/genbank
PRJNA486005	Ferulic acid	PP_4051	155.15735005325817	0.7452495274367278	0.13096716791099886	5.690353844584742	1.2677638461618062e-8	1.3369146014069956e-7	ferulic_acid	glucose	lcl|AE015451.2_cds_AAN69641.1_4155	rsem/genbank
PRJNA486005	Ferulic acid	PP_4052	41.3014798867252	0.46174415172987354	0.25152209925308755	1.8357995305424655	0.06638731093593932	0.15902619473758398	ferulic_acid	glucose	lcl|AE015451.2_cds_AAN69642.1_4156	rsem/genbank
PRJNA486005	Ferulic acid	PP_4053	95.65560550759758	0.9032825365935565	0.18939185598786568	4.769384258272593	1.847898776698359e-6	1.4716658412566544e-5	ferulic_acid	glucose	lcl|AE015451.2_cds_AAN69643.1_4157	rsem/genbank
PRJNA486005	Ferulic acid	PP_4054	44.10172108919672	1.5357227549142667	0.30808410045784157	4.984751737048553	6.204142205174937e-7	5.352054320033822e-6	ferulic_acid	glucose	lcl|AE015451.2_cds_AAN69644.1_4158	rsem/genbank
PRJNA486005	Ferulic acid	PP_4055	110.96475225192461	0.9802644744632274	0.15650434938798358	6.263496690645278	3.7643914810825436e-10	4.718037322956788e-9	ferulic_acid	glucose	lcl|AE015451.2_cds_AAN69645.1_4159	rsem/genbank
PRJNA486005	Ferulic acid	PP_4056	31.073074821534426	0.630108208468557	0.24290675130379416	2.594033327960098	0.009485729127882914	0.03180577810898994	ferulic_acid	glucose	lcl|AE015451.2_cds_AAN69646.1_4160	rsem/genbank
PRJNA486005	Ferulic acid	PP_4057	6.728780765975143	1.4770665455047531	0.48865002205147295	3.022749368359106	0.002504896076699186	0.010191562246391016	ferulic_acid	glucose	lcl|AE015451.2_cds_AAN69647.2_4161	rsem/genbank
PRJNA486005	Ferulic acid	PP_4058	75.72169423289907	0.13125903348712517	0.1801290835459445	0.7286942835838371	0.46618869032455085	0.6378595622903185	ferulic_acid	glucose	lcl|AE015451.2_cds_AAN69648.1_4162	rsem/genbank
PRJNA486005	Ferulic acid	PP_4059	69.4049716042426	0.47882975960792085	0.1741372004722223	2.7497269871655132	0.005964493653006315	0.02159257596028581	ferulic_acid	glucose	lcl|AE015451.2_cds_AAN69649.1_4163	rsem/genbank
PRJNA486005	Ferulic acid	PP_4060	60.54595515772525	1.1096371100817695	0.22245370692266184	4.98817091174635	6.095363362061018e-7	5.291707173559979e-6	ferulic_acid	glucose	lcl|AE015451.2_cds_AAN69650.1_4164	rsem/genbank
PRJNA486005	Ferulic acid	PP_4061	7.3551752076235655	0.7485240481152562	0.56677488074947	1.3206725871927345	0.1866105582254595	0.34175369951132184	ferulic_acid	glucose	lcl|AE015451.2_cds_AAN69651.1_4165	rsem/genbank
PRJNA486005	Ferulic acid	PP_4063	16.692732254093418	-0.13526928641618638	0.28153402115706755	-0.48047225646210545	0.6308916260345655	0.7741550306827697	ferulic_acid	glucose	lcl|AE015451.2_cds_AAN69653.1_4166	rsem/genbank
PRJNA486005	Ferulic acid	PP_4064	33.398933094609994	-0.10255645728343932	0.19895750163350778	-0.515469165230848	0.6062252112690374	0.7521938670548001	ferulic_acid	glucose	lcl|AE015451.2_cds_AAN69654.2_4167	rsem/genbank
PRJNA486005	Ferulic acid	PP_4065	22.325344669600923	0.36040334780316496	0.2553035644226496	1.4116659460599026	0.15804834486443645	0.3028750707208814	ferulic_acid	glucose	lcl|AE015451.2_cds_AAN69655.1_4168	rsem/genbank
PRJNA486005	Ferulic acid	PP_4066	4.816550105599198	-0.014215648834609101	0.4973443188011288	-0.028583112940500803	0.9771970805034077	0.9867898653277605	ferulic_acid	glucose	lcl|AE015451.2_cds_AAN69656.1_4169	rsem/genbank
PRJNA486005	Ferulic acid	PP_4067	28.178068627251434	0.4281391466757844	0.2016094115143055	2.1236069460249634	0.0337030242457202	0.09177865365552763	ferulic_acid	glucose	lcl|AE015451.2_cds_AAN69657.1_4170	rsem/genbank
PRJNA486005	Ferulic acid	PP_4068	72.11155092948405	0.16647013193255855	0.14415352467856968	1.1548113880930067	0.24816767257767644	0.4208429707289244	ferulic_acid	glucose	lcl|AE015451.2_cds_AAN69658.1_4171	rsem/genbank
PRJNA486005	Ferulic acid	PP_4069	3.3435379687589895	-0.9816399252506025	0.7165254215136787	-1.370000136459726	0.1706868590467529	0.318582595113388	ferulic_acid	glucose	lcl|AE015451.2_cds_AAN69659.1_4172	rsem/genbank
PRJNA486005	Ferulic acid	PP_4070	1.1565767954868844	0.3898442293510747	0.9299518390845487	0.41920905251915	0.6750633568015627	0.8060546257735698	ferulic_acid	glucose	lcl|AE015451.2_cds_AAN69660.1_4173	rsem/genbank
PRJNA486005	Ferulic acid	PP_4071	66.64293461109358	0.33003777883176755	0.136568516898127	2.416646137249616	0.01566423698157438	0.048194932293196116	ferulic_acid	glucose	lcl|AE015451.2_cds_AAN69661.1_4174	rsem/genbank
PRJNA486005	Ferulic acid	PP_4072	5.223428334516453	0.8689012645579357	0.5162487991129404	1.683105638310347	0.09235464319319953	0.20459874631829492	ferulic_acid	glucose	lcl|AE015451.2_cds_AAN69662.1_4175	rsem/genbank
PRJNA486005	Ferulic acid	PP_4073	2.5414277217666457	0.12589350666644425	0.6887758816756631	0.18277862221332267	0.8549717230304825	0.9188460149738203	ferulic_acid	glucose	lcl|AE015451.2_cds_AAN69663.1_4176	rsem/genbank
PRJNA486005	Ferulic acid	PP_4074	2.08077633722875	0.44864097727406865	0.7032290305700918	0.6379727766789799	0.5234914014247909	0.6867360732839172	ferulic_acid	glucose	lcl|AE015451.2_cds_AAN69664.1_4177	rsem/genbank
PRJNA486005	Ferulic acid	PP_4076	0.6446878867774508	0.23457127264713373	1.210108466786298	0.19384317942183146	0.8462986759078213	NA	ferulic_acid	glucose	lcl|AE015451.2_cds_AAN69665.1_4178	rsem/genbank
PRJNA486005	Ferulic acid	PP_4077	14.325074457771917	-0.43375659110032627	0.265648854865332	-1.6328193521489667	0.10250699572040582	0.21998124192995375	ferulic_acid	glucose	lcl|AE015451.2_cds_AAN69666.1_4179	rsem/genbank
PRJNA486005	Ferulic acid	PP_4078	5.558580844016877	0.09630167180205784	0.4346553280494139	0.2215587054557163	0.8246574317822538	0.900827953932448	ferulic_acid	glucose	lcl|AE015451.2_cds_AAN69667.1_4180	rsem/genbank
PRJNA486005	Ferulic acid	PP_4079	2.3797068847999543	2.0654570532876626	0.8247259741720118	2.5044161551493387	0.012265367236201571	0.03938350528805804	ferulic_acid	glucose	lcl|AE015451.2_cds_AAN69668.1_4181	rsem/genbank
PRJNA486005	Ferulic acid	PP_4080	4.670591356591271	-0.03139983935471443	0.5062002169967764	-0.06203047391209315	0.9505385640498427	0.9699098115102303	ferulic_acid	glucose	lcl|AE015451.2_cds_AAN69669.1_4182	rsem/genbank
PRJNA486005	Ferulic acid	PP_4081	17.28757320244456	-0.33697360954157995	0.24344542805223005	-1.3841854095911954	0.1663016897510047	0.3134036683451357	ferulic_acid	glucose	lcl|AE015451.2_cds_AAN69670.2_4183	rsem/genbank
PRJNA486005	Ferulic acid	PP_4082	17.21947483030492	-0.2060622913363645	0.2914405461304382	-0.7070474375385589	0.47953699869525845	0.6485967293605265	ferulic_acid	glucose	lcl|AE015451.2_cds_AAN69671.1_4184	rsem/genbank
PRJNA486005	Ferulic acid	PP_4084	19.28465006113946	0.46468404594400864	0.25500590632542175	1.8222481692287136	0.06841733871903763	0.16302942775183268	ferulic_acid	glucose	lcl|AE015451.2_cds_AAN69672.1_4185	rsem/genbank
PRJNA486005	Ferulic acid	PP_4085	88.19299196810887	0.2944564060956509	0.15922189352825222	1.8493462147113753	0.06440783650249425	0.1553080604208751	ferulic_acid	glucose	lcl|AE015451.2_cds_AAN69673.1_4186	rsem/genbank
PRJNA486005	Ferulic acid	PP_4091	110.97543116322737	-0.25308314786325975	0.12350604380363782	-2.049155977060009	0.04044686526298092	0.10606845089647522	ferulic_acid	glucose	lcl|AE015451.2_cds_AAN69676.1_4189	rsem/genbank
PRJNA486005	Ferulic acid	PP_4092	1.8464318802345543	2.172614861833004	0.9965172412680322	2.180208000283497	0.02924204685550101	0.08147288048074286	ferulic_acid	glucose	lcl|AE015451.2_cds_AAN69677.1_4190	rsem/genbank
PRJNA486005	Ferulic acid	PP_4094	23.974347791015635	-0.3574113235106689	0.25431692934568756	-1.4053776303065038	0.1599090150240652	0.3054704854914893	ferulic_acid	glucose	lcl|AE015451.2_cds_AAN69678.1_4192	rsem/genbank
PRJNA486005	Ferulic acid	PP_4096	6.97799083003799	0.36289398825152325	0.3920137103974307	0.9257175925903577	0.35459276278439056	0.5358203277994726	ferulic_acid	glucose	lcl|AE015451.2_cds_AAN69680.1_4193	rsem/genbank
PRJNA486005	Ferulic acid	PP_4097	90.87305596958659	-0.5627908229932607	0.13911264970472342	-4.045576187268552	5.2194586840492543e-5	3.21179331212602e-4	ferulic_acid	glucose	lcl|AE015451.2_cds_AAN69681.1_4194	rsem/genbank
PRJNA486005	Ferulic acid	PP_4098	79.6737000364188	-0.6389673196820332	0.13896256100215063	-4.59812567553461	4.263088227295628e-6	3.183884522632296e-5	ferulic_acid	glucose	lcl|AE015451.2_cds_AAN69682.1_4195	rsem/genbank
PRJNA486005	Ferulic acid	PP_4099	102.36171501550629	-0.033664605403072236	0.11183286177180152	-0.30102605682903766	0.7633946250585855	0.8649267447671255	ferulic_acid	glucose	lcl|AE015451.2_cds_AAN69683.1_4196	rsem/genbank
PRJNA486005	Ferulic acid	PP_4100	30.405943188177613	-0.35734707331504617	0.23005122938356926	-1.553336942699984	0.12034265890071931	0.24756515633948226	ferulic_acid	glucose	lcl|AE015451.2_cds_AAN69684.1_4197	rsem/genbank
PRJNA486005	Ferulic acid	PP_4101	25.82108615280553	0.4943635049802649	0.30759044861929824	1.6072134463191146	0.10800755337252024	0.22894913724221633	ferulic_acid	glucose	lcl|AE015451.2_cds_AAN69685.1_4198	rsem/genbank
PRJNA486005	Ferulic acid	PP_4102	26.89158186671744	0.8960378867216653	0.28039028518713954	3.1956809278311016	0.001395012882889453	0.006118928946876763	ferulic_acid	glucose	lcl|AE015451.2_cds_AAN69686.1_4199	rsem/genbank
PRJNA486005	Ferulic acid	PP_4103	25.3761506138766	-0.0264473695515086	0.2355119614661928	-0.11229735163708472	0.9105876416100209	0.9512404334274448	ferulic_acid	glucose	lcl|AE015451.2_cds_AAN69687.1_4200	rsem/genbank
PRJNA486005	Ferulic acid	PP_4104	39.91224860947494	-0.5951922437672823	0.1736690335556304	-3.427163908162291	6.099207968455673e-4	0.0029690073075018153	ferulic_acid	glucose	lcl|AE015451.2_cds_AAN69688.1_4201	rsem/genbank
PRJNA486005	Ferulic acid	PP_4105	15.297847417072495	-0.9608112816490674	0.2916338139056895	-3.2945812036727022	9.856846073681294e-4	0.004538811215685001	ferulic_acid	glucose	lcl|AE015451.2_cds_AAN69689.1_4202	rsem/genbank
PRJNA486005	Ferulic acid	PP_4106	11.720175771723053	-0.05287032157233668	0.3540659275581983	-0.1493233814870433	0.8812984663458805	0.9322544118195073	ferulic_acid	glucose	lcl|AE015451.2_cds_AAN69690.1_4203	rsem/genbank
PRJNA486005	Ferulic acid	PP_4107	6.850732835458084	-0.4411915424889128	0.4154557595834188	-1.061945904736763	0.28826024379118664	0.46646051523367654	ferulic_acid	glucose	lcl|AE015451.2_cds_AAN69691.1_4204	rsem/genbank
PRJNA486005	Ferulic acid	PP_4108	18.861398403271885	0.06135603331961411	0.26666317869565564	0.2300881344763393	0.8180232848833856	0.8966350923168915	ferulic_acid	glucose	lcl|AE015451.2_cds_AAN69692.1_4205	rsem/genbank
PRJNA486005	Ferulic acid	PP_4109	30.141604142362407	-0.2696793310209527	0.18559675838264406	-1.4530390151801895	0.14621292176765213	0.286025421412716	ferulic_acid	glucose	lcl|AE015451.2_cds_AAN69693.1_4206	rsem/genbank
PRJNA486005	Ferulic acid	PP_4111	240.94220078847093	1.1837507226640291	0.1343128121354682	8.813386480733465	1.2142105544098393e-18	2.8411484732371006e-17	ferulic_acid	glucose	lcl|AE015451.2_cds_AAN69695.1_4208	rsem/genbank
PRJNA486005	Ferulic acid	PP_4113	9.780015492043399	0.2894275443303805	0.33742021845494835	0.8577658613810193	0.3910217640899955	0.5700135448712983	ferulic_acid	glucose	lcl|AE015451.2_cds_AAN69696.1_4210	rsem/genbank
PRJNA486005	Ferulic acid	PP_4114	18.828262842305627	-0.1250276592701938	0.2687052285529856	-0.46529671172937287	0.641718989270211	0.781646990505181	ferulic_acid	glucose	lcl|AE015451.2_cds_AAN69697.1_4211	rsem/genbank
PRJNA486005	Ferulic acid	PP_4115	20.579386889999263	-0.596563434416375	0.24964122429506966	-2.3896831787335415	0.016862912385332045	0.051303905315195485	ferulic_acid	glucose	lcl|AE015451.2_cds_AAN69698.1_4212	rsem/genbank
PRJNA486005	Ferulic acid	PP_4116	177.83343482137397	3.250891617588652	0.1528070968394995	21.27448060218837	1.9566813971671878e-100	4.1030103759059646e-98	ferulic_acid	glucose	lcl|AE015451.2_cds_AAN69699.1_4214	rsem/genbank
PRJNA486005	Ferulic acid	PP_4118	21.47134566741883	1.2830879111169178	0.34416088337513107	3.728163115267135	1.92880526642818e-4	0.0010515846312566437	ferulic_acid	glucose	lcl|AE015451.2_cds_AAN69701.1_4215	rsem/genbank
PRJNA486005	Ferulic acid	PP_4119	149.0378215195621	-0.2784395910357914	0.1393826745619017	-1.9976628509315386	0.045753224286081855	0.11777458867219938	ferulic_acid	glucose	lcl|AE015451.2_cds_AAN69702.1_4216	rsem/genbank
PRJNA486005	Ferulic acid	PP_4120	271.05106387109606	-0.4604380231623541	0.08221683653618254	-5.600288731125302	2.1399507065502985e-8	2.1889326927039824e-7	ferulic_acid	glucose	lcl|AE015451.2_cds_AAN69703.1_4217	rsem/genbank
PRJNA486005	Ferulic acid	PP_4121	234.38503823334474	-1.3757110500375818	0.14206550587788516	-9.683638836439986	3.538909806491976e-22	1.0373191540319491e-20	ferulic_acid	glucose	lcl|AE015451.2_cds_AAN69704.1_4218	rsem/genbank
PRJNA486005	Ferulic acid	PP_4122	94.86956431565122	-0.8359542645440189	0.13181801927440165	-6.341729826814024	2.2719949977709928e-10	2.8941394223942648e-9	ferulic_acid	glucose	lcl|AE015451.2_cds_AAN69705.1_4219	rsem/genbank
PRJNA486005	Ferulic acid	PP_4123	168.50524535114414	-1.1696312444085906	0.13343073802541053	-8.76583058534718	1.8540464591765945e-18	4.3197697843721333e-17	ferulic_acid	glucose	lcl|AE015451.2_cds_AAN69706.1_4220	rsem/genbank
PRJNA486005	Ferulic acid	PP_4124	510.8648606191784	-0.951394265352922	0.09241307833088103	-10.295017572583136	7.420602602343489e-25	2.5605775562010573e-23	ferulic_acid	glucose	lcl|AE015451.2_cds_AAN69707.1_4221	rsem/genbank
PRJNA486005	Ferulic acid	PP_4125	114.46328206965504	-0.7172230423750672	0.1404278926257994	-5.107411561649391	3.2660187334060946e-7	2.9142936390392846e-6	ferulic_acid	glucose	lcl|AE015451.2_cds_AAN69708.1_4222	rsem/genbank
PRJNA486005	Ferulic acid	PP_4126	65.20874501521307	-0.908955193160425	0.14087610547625615	-6.452160145168295	1.1026696316892577e-10	1.4698667070830888e-09	ferulic_acid	glucose	lcl|AE015451.2_cds_AAN69709.1_4223	rsem/genbank
PRJNA486005	Ferulic acid	PP_4127	53.65231695272948	-0.7632190366841316	0.17248374383775592	-4.424875177814099	9.649806251742929e-6	6.832564114870447e-5	ferulic_acid	glucose	lcl|AE015451.2_cds_AAN69710.1_4224	rsem/genbank
PRJNA486005	Ferulic acid	PP_4128	20.50555455085275	-1.0720663578908658	0.2392093245044642	-4.4817080609700835	7.4047993047112085e-6	5.347147789309339e-5	ferulic_acid	glucose	lcl|AE015451.2_cds_AAN69711.1_4225	rsem/genbank
PRJNA486005	Ferulic acid	PP_4129	285.74594873746344	-0.677351265057781	0.08070983725654989	-8.392425112997135	4.762153422646755e-17	9.909641397049659e-16	ferulic_acid	glucose	lcl|AE015451.2_cds_AAN69712.1_4226	rsem/genbank
PRJNA486005	Ferulic acid	PP_4130	213.15720481489885	-0.9197902817119263	0.11099366172988463	-8.286872127440374	1.1626551837394457e-16	2.3652224110997977e-15	ferulic_acid	glucose	lcl|AE015451.2_cds_AAN69713.1_4227	rsem/genbank
PRJNA486005	Ferulic acid	PP_4131	173.43657235535858	-0.8284293132404243	0.1325221985431089	-6.251249393292701	4.071820620690543e-10	5.091643583487349e-9	ferulic_acid	glucose	lcl|AE015451.2_cds_AAN69714.1_4228	rsem/genbank
PRJNA486005	Ferulic acid	PP_4132	7.543132881843401	0.5632362887754582	0.47194548527083924	1.1934350605181214	0.23269903078066384	0.40160655771325715	ferulic_acid	glucose	lcl|AE015451.2_cds_AAN69715.1_4229	rsem/genbank
PRJNA486005	Ferulic acid	PP_4133	13.58523313812828	0.6727354137647586	0.3280232522562887	2.0508772141529223	0.04027890564641799	0.10572970321823347	ferulic_acid	glucose	lcl|AE015451.2_cds_AAN69716.1_4230	rsem/genbank
PRJNA486005	Ferulic acid	PP_4134	6.943101202040902	-0.3782925536231464	0.46304420271522023	-0.8169685559281313	0.41394639775503284	0.5894060487230188	ferulic_acid	glucose	lcl|AE015451.2_cds_AAN69717.1_4231	rsem/genbank
PRJNA486005	Ferulic acid	PP_4135	0.690106486466622	-0.07531220222510661	1.1940342095921896	-0.06307373911073179	0.949707785803989	NA	ferulic_acid	glucose	lcl|AE015451.2_cds_AAN69718.1_4232	rsem/genbank
PRJNA486005	Ferulic acid	PP_4136	0.7388788724365509	-0.5658523994812679	1.1952531386929977	-0.47341636776626594	0.6359161546947883	NA	ferulic_acid	glucose	lcl|AE015451.2_cds_AAN69719.1_4233	rsem/genbank
PRJNA486005	Ferulic acid	PP_4137	24.629183191972803	0.425510725615088	0.23714765789460968	1.7942860131647953	0.07276752940719246	0.170930017375275	ferulic_acid	glucose	lcl|AE015451.2_cds_AAN69720.1_4234	rsem/genbank
PRJNA486005	Ferulic acid	PP_4138	79.14962592277381	0.4817997059230775	0.15774643148671777	3.0542669103969238	0.0022561125736777756	0.009346752090950785	ferulic_acid	glucose	lcl|AE015451.2_cds_AAN69721.1_4235	rsem/genbank
PRJNA486005	Ferulic acid	PP_4139	33.010449086812535	0.12065363649676533	0.21379451557989104	0.564343927015655	0.5725200918914495	0.726843538610645	ferulic_acid	glucose	lcl|AE015451.2_cds_AAN69722.1_4236	rsem/genbank
PRJNA486005	Ferulic acid	PP_4141	69.73084951628752	-0.43540278829712764	0.13781284743062114	-3.159377346994602	0.0015810663435311075	0.00680921339276738	ferulic_acid	glucose	lcl|AE015451.2_cds_AAN69723.1_4238	rsem/genbank
PRJNA486005	Ferulic acid	PP_4142	56.23484634358591	0.03404074273090073	0.14258648901451146	0.23873750567935156	0.8113091321862541	0.8928995543301256	ferulic_acid	glucose	lcl|AE015451.2_cds_AAN69724.1_4239	rsem/genbank
PRJNA486005	Ferulic acid	PP_4143	42.96331176578061	-0.15935461514207983	0.17509052353538282	-0.9101270127270878	0.3627555301799948	0.5443829206004216	ferulic_acid	glucose	lcl|AE015451.2_cds_AAN69725.1_4240	rsem/genbank
PRJNA486005	Ferulic acid	PP_4144	50.33156437586231	-0.14023046993623167	0.16494554852898408	-0.8501621970816055	0.39523491578718994	0.5744337878294027	ferulic_acid	glucose	lcl|AE015451.2_cds_AAN69726.1_4241	rsem/genbank
PRJNA486005	Ferulic acid	PP_4145	206.64845660195928	0.1411703518906708	0.08496961442190076	1.6614215899546836	0.09662880466194516	0.21081242217564025	ferulic_acid	glucose	lcl|AE015451.2_cds_AAN69727.1_4242	rsem/genbank
PRJNA486005	Ferulic acid	PP_4146	79.34601871402813	-0.28570764554547645	0.15931566656166726	-1.793343063564222	0.0729180855815151	0.17120990636969002	ferulic_acid	glucose	lcl|AE015451.2_cds_AAN69728.1_4243	rsem/genbank
PRJNA486005	Ferulic acid	PP_4147	42.754902150524245	-0.4096886518144445	0.16094401117590532	-2.5455352381311744	0.010911035067126958	0.0358571206666523	ferulic_acid	glucose	lcl|AE015451.2_cds_AAN69729.1_4244	rsem/genbank
PRJNA486005	Ferulic acid	PP_4148	32.780142463765806	-0.3336515957747903	0.17830601580402236	-1.8712301672508322	0.06131318506820977	0.14963271485760057	ferulic_acid	glucose	lcl|AE015451.2_cds_AAN69730.1_4245	rsem/genbank
PRJNA486005	Ferulic acid	PP_4149	41.404917446580136	-0.5151580690608766	0.16515625276836038	-3.1192162599100057	0.0018133281586154514	0.007657835105167653	ferulic_acid	glucose	lcl|AE015451.2_cds_AAN69731.1_4246	rsem/genbank
PRJNA486005	Ferulic acid	PP_4150	53.861102822076475	-0.3057919200707684	0.1570120722975088	-1.9475694804623005	0.05146649853774762	0.12967147996465692	ferulic_acid	glucose	lcl|AE015451.2_cds_AAN69732.1_4247	rsem/genbank
PRJNA486005	Ferulic acid	PP_4151	22.631805662182582	-0.3441239405974405	0.23412979450639132	-1.4697998660228035	0.14161596546753882	0.27954027651304186	ferulic_acid	glucose	lcl|AE015451.2_cds_AAN69733.1_4248	rsem/genbank
PRJNA486005	Ferulic acid	PP_4152	25.65035683192674	-0.1769039506542306	0.2134201729271167	-0.8288998562223241	0.407161076752159	0.583152591759618	ferulic_acid	glucose	lcl|AE015451.2_cds_AAN69734.1_4249	rsem/genbank
PRJNA486005	Ferulic acid	PP_4154	46.49701521867224	-0.4068170211482964	0.1696731885484689	-2.3976505930522127	0.016500596707804852	0.05031390002849667	ferulic_acid	glucose	lcl|AE015451.2_cds_AAN69736.2_4250	rsem/genbank
PRJNA486005	Ferulic acid	PP_4155	19.96198081988112	0.18058257043072973	0.24633710073493467	0.7330709417784429	0.46351516207266596	0.6358627054712013	ferulic_acid	glucose	lcl|AE015451.2_cds_AAN69737.1_4251	rsem/genbank
PRJNA486005	Ferulic acid	PP_4156	12.281070721329403	0.0568103686746401	0.30286765975698793	0.18757489234810698	0.8512099098628871	0.9160671986917608	ferulic_acid	glucose	lcl|AE015451.2_cds_AAN69738.1_4252	rsem/genbank
PRJNA486005	Ferulic acid	PP_4157	29.612811158601367	0.33341810208512884	0.20154482767550436	1.6543123727389621	0.09806406034129209	0.21292124929539005	ferulic_acid	glucose	lcl|AE015451.2_cds_AAN69739.1_4253	rsem/genbank
PRJNA486005	Ferulic acid	PP_4158	35.37858519001263	-0.15352300157199897	0.2093571891703067	-0.7333065665450444	0.4633714709033002	0.6358627054712013	ferulic_acid	glucose	lcl|AE015451.2_cds_AAN69740.1_4254	rsem/genbank
PRJNA486005	Ferulic acid	PP_4159	6.106193489837675	-0.1434324875065438	0.42385936339230285	-0.3383964113912707	0.7350644780867119	0.8472667092026963	ferulic_acid	glucose	lcl|AE015451.2_cds_AAN69741.1_4255	rsem/genbank
PRJNA486005	Ferulic acid	PP_4161	11.39201779833023	0.24225154104634608	0.2985001347830738	0.8115625851304733	0.4170426674829549	0.5924911724990726	ferulic_acid	glucose	lcl|AE015451.2_cds_AAN69742.1_4257	rsem/genbank
PRJNA486005	Ferulic acid	PP_4162	35.306526456465384	0.4755882484668107	0.1963667387232716	2.421938926923006	0.015437944830500669	0.04768706811098563	ferulic_acid	glucose	lcl|AE015451.2_cds_AAN69743.1_4259	rsem/genbank
PRJNA486005	Ferulic acid	PP_4163	32.05353186255712	0.27993168498530224	0.1991205766393583	1.4058400679117498	0.1597716210972597	0.30531891981151765	ferulic_acid	glucose	lcl|AE015451.2_cds_AAN69744.1_4260	rsem/genbank
PRJNA486005	Ferulic acid	PP_4164	19.67853830222558	1.3470833030712488	0.259181530574683	5.197450991528455	2.02039781720944e-7	1.8544122726306171e-6	ferulic_acid	glucose	lcl|AE015451.2_cds_AAN69745.1_4261	rsem/genbank
PRJNA486005	Ferulic acid	PP_4165	80.93388644631696	1.2121128969103827	0.13867481558536537	8.740685118591204	2.3170097785954848e-18	5.285496783641248e-17	ferulic_acid	glucose	lcl|AE015451.2_cds_AAN69746.1_4262	rsem/genbank
PRJNA486005	Ferulic acid	PP_4166	13.276977023272586	0.22514035903856672	0.29214727507666366	0.7706399417194175	0.4409203795074545	0.6152797310147535	ferulic_acid	glucose	lcl|AE015451.2_cds_AAN69747.1_4263	rsem/genbank
PRJNA486005	Ferulic acid	PP_4167	25.066036518790916	-0.160796082186421	0.21574004674253705	-0.7453232935390717	0.4560763027532684	0.6292264423223027	ferulic_acid	glucose	lcl|AE015451.2_cds_AAN69748.1_4264	rsem/genbank
PRJNA486005	Ferulic acid	PP_4168	31.909957208435003	-0.3804289879599656	0.230857072858004	-1.647898343551989	0.09937353339362164	0.21482335609120742	ferulic_acid	glucose	lcl|AE015451.2_cds_AAN69749.1_4265	rsem/genbank
PRJNA486005	Ferulic acid	PP_4169	124.10644101345626	-0.21602364033334912	0.1147640147680465	-1.882329062554686	0.05979135087528038	0.1465748403651208	ferulic_acid	glucose	lcl|AE015451.2_cds_AAN69750.1_4266	rsem/genbank
PRJNA486005	Ferulic acid	PP_4171	116.15672167852314	0.3574714056297064	0.1495194664549172	2.390801773877988	0.016811626878880277	0.051176432017674633	ferulic_acid	glucose	lcl|AE015451.2_cds_AAN69752.1_4267	rsem/genbank
PRJNA486005	Ferulic acid	PP_4172	34.14636012415958	-0.17887242953676324	0.19498259455403655	-0.9173763942667784	0.35894543809377877	0.5400029052117223	ferulic_acid	glucose	lcl|AE015451.2_cds_AAN69753.1_4268	rsem/genbank
PRJNA486005	Ferulic acid	PP_4173	77.58266469542069	0.0728673509994785	0.12305551601224271	0.592150220980171	0.5537499997279308	0.7120389147444998	ferulic_acid	glucose	lcl|AE015451.2_cds_AAN69754.1_4269	rsem/genbank
PRJNA486005	Ferulic acid	PP_4174	348.9645174438287	-0.6005067904097208	0.07821938729543687	-7.677211637334736	1.6258869993316284e-14	2.944962099786059e-13	ferulic_acid	glucose	lcl|AE015451.2_cds_AAN69755.1_4270	rsem/genbank
PRJNA486005	Ferulic acid	PP_4175	508.81760538111956	-0.4498498620231219	0.07268755411370717	-6.188815506426439	6.06179793704434e-10	7.426724124217021e-9	ferulic_acid	glucose	lcl|AE015451.2_cds_AAN69756.1_4271	rsem/genbank
PRJNA486005	Ferulic acid	PP_4176	7.977876083303674	0.89182596929686	0.4032109902810904	2.21180967481849	0.026979818346711596	0.07633314459069622	ferulic_acid	glucose	lcl|AE015451.2_cds_AAN69757.1_4272	rsem/genbank
PRJNA486005	Ferulic acid	PP_4177	22.219781606755166	0.11738654348674632	0.25473398956155396	0.4608201037042252	0.6449276770728086	0.7847958472846758	ferulic_acid	glucose	lcl|AE015451.2_cds_AAN69758.1_4273	rsem/genbank
PRJNA486005	Ferulic acid	PP_4178	111.87787151925025	-0.33688712525153014	0.1329000315742591	-2.5348912356224043	0.011248224406499877	0.036719272492924414	ferulic_acid	glucose	lcl|AE015451.2_cds_AAN69759.1_4274	rsem/genbank
PRJNA486005	Ferulic acid	PP_4179	395.65462818091635	-0.6687897223528154	0.09053928955898309	-7.386734815465092	1.5047828895804147e-13	2.555787013704804e-12	ferulic_acid	glucose	lcl|AE015451.2_cds_AAN69760.1_4275	rsem/genbank
PRJNA486005	Ferulic acid	PP_4180	7.887007271638013	1.3088146015340678	0.41561321026149023	3.1491169414721067	0.0016376464824930266	0.006986266527818452	ferulic_acid	glucose	lcl|AE015451.2_cds_AAN69761.1_4276	rsem/genbank
PRJNA486005	Ferulic acid	PP_4181	12.902491066215083	1.7010233002585944	0.3377253434039254	5.0367061089168566	4.7361109608031473e-7	4.151330700691119e-6	ferulic_acid	glucose	lcl|AE015451.2_cds_AAN69762.1_4277	rsem/genbank
PRJNA486005	Ferulic acid	PP_4183	57.63427341391691	0.37880476681906633	0.14825148737075158	2.555149857429359	0.0106142089939553	0.03502945970644328	ferulic_acid	glucose	lcl|AE015451.2_cds_AAN69764.1_4279	rsem/genbank
PRJNA486005	Ferulic acid	PP_4184	34.34708904921407	-0.43928659797564323	0.19656313506482237	-2.2348371571850225	0.025428041468963557	0.07273540508331024	ferulic_acid	glucose	lcl|AE015451.2_cds_AAN69765.1_4280	rsem/genbank
PRJNA486005	Ferulic acid	PP_4185	497.6330433086209	-1.3359090373748022	0.0815588378864033	-16.379696817596663	2.6707106571199233e-60	2.9715743882893512e-58	ferulic_acid	glucose	lcl|AE015451.2_cds_AAN69766.1_4281	rsem/genbank
PRJNA486005	Ferulic acid	PP_4186	1177.7761626669912	-1.3468673367642723	0.10000768633118733	-13.467638200367531	2.424994142357774e-41	1.4690075626816204e-39	ferulic_acid	glucose	lcl|AE015451.2_cds_AAN69767.1_4282	rsem/genbank
PRJNA486005	Ferulic acid	PP_4187	1253.9245208618775	-0.7836637406322915	0.07349458151715058	-10.662877785751007	1.5182548744641265e-26	5.829243363083393e-25	ferulic_acid	glucose	lcl|AE015451.2_cds_AAN69768.1_4283	rsem/genbank
PRJNA486005	Ferulic acid	PP_4188	470.38124590884485	-1.3688719469686201	0.14744139987594895	-9.284176276950246	1.6296278224942174e-20	4.271505234730035e-19	ferulic_acid	glucose	lcl|AE015451.2_cds_AAN69769.1_4284	rsem/genbank
PRJNA486005	Ferulic acid	PP_4189	1264.3778217103168	-1.5288936762170997	0.12025089709596207	-12.714197674525613	4.9314508737249285e-37	2.5852182849565683e-35	ferulic_acid	glucose	lcl|AE015451.2_cds_AAN69770.1_4285	rsem/genbank
PRJNA486005	Ferulic acid	PP_4190	332.9592753109919	-0.46206280064790506	0.0993360187938799	-4.651513179793076	3.2950821093027675e-6	2.5015701487902278e-5	ferulic_acid	glucose	lcl|AE015451.2_cds_AAN69771.1_4286	rsem/genbank
PRJNA486005	Ferulic acid	PP_4191	627.3544114469429	-0.831363462546039	0.1064373320794371	-7.810825828719285	5.6814481711284864e-15	1.0644417673193302e-13	ferulic_acid	glucose	lcl|AE015451.2_cds_AAN69772.1_4287	rsem/genbank
PRJNA486005	Ferulic acid	PP_4192	193.97082122984554	-0.36418141065582027	0.11490496461715971	-3.169414062039875	0.0015274662107903608	0.006625096086896616	ferulic_acid	glucose	lcl|AE015451.2_cds_AAN69773.1_4288	rsem/genbank
PRJNA486005	Ferulic acid	PP_4193	226.04555883970238	-0.5139482123742367	0.1703431464848615	-3.0171346659955676	0.002551764223786186	0.010320636905105552	ferulic_acid	glucose	lcl|AE015451.2_cds_AAN69774.1_4289	rsem/genbank
PRJNA486005	Ferulic acid	PP_4194	696.8166565281977	-0.44466731946035626	0.10185085126205354	-4.365867481227675	1.26619231433354e-5	8.771639768419898e-5	ferulic_acid	glucose	lcl|AE015451.2_cds_AAN69775.1_4290	rsem/genbank
PRJNA486005	Ferulic acid	PP_4195	13.903271943185151	0.41528745118935195	0.28014176278743935	1.4824189262507634	0.1382288611184762	0.27490243312213325	ferulic_acid	glucose	lcl|AE015451.2_cds_AAN69776.1_4291	rsem/genbank
PRJNA486005	Ferulic acid	PP_4196	65.40556412964759	0.015076472049437396	0.15130397858595193	0.09964359292028026	0.9206272838788082	0.9562316539735688	ferulic_acid	glucose	lcl|AE015451.2_cds_AAN69777.1_4292	rsem/genbank
PRJNA486005	Ferulic acid	PP_4197	155.5296517740071	-0.06561594337958783	0.12038999119955872	-0.5450282263981787	0.5857341045503331	0.7366698704625083	ferulic_acid	glucose	lcl|AE015451.2_cds_AAN69778.1_4293	rsem/genbank
PRJNA486005	Ferulic acid	PP_4198	64.75075373549517	-0.02655912802840859	0.14621500665814077	-0.1816443375781898	0.8558618512663712	0.9194369050270053	ferulic_acid	glucose	lcl|AE015451.2_cds_AAN69779.1_4294	rsem/genbank
PRJNA486005	Ferulic acid	PP_4199	21.38884383697408	0.08143826504097529	0.2625552625068658	0.3101757102996391	0.7564273406222713	0.8606864009997848	ferulic_acid	glucose	lcl|AE015451.2_cds_AAN69780.1_4295	rsem/genbank
PRJNA486005	Ferulic acid	PP_4200	44.95680334724337	-0.24382715385154718	0.19314509202062527	-1.2624040885569578	0.20680341877748318	0.36942733917917375	ferulic_acid	glucose	lcl|AE015451.2_cds_AAN69781.1_4296	rsem/genbank
PRJNA486005	Ferulic acid	PP_4201	336.46823681873474	-0.3022758884793594	0.0818953191678851	-3.691003241097271	2.2337129097387874e-4	0.0011974634005797315	ferulic_acid	glucose	lcl|AE015451.2_cds_AAN69782.1_4297	rsem/genbank
PRJNA486005	Ferulic acid	PP_4202	340.8727645384156	-0.6344159886845465	0.08379296231366254	-7.5712323704434095	3.697000651943992e-14	6.501950823999562e-13	ferulic_acid	glucose	lcl|AE015451.2_cds_AAN69783.1_4298	rsem/genbank
PRJNA486005	Ferulic acid	PP_4203	129.80478019740764	-0.34521444855497685	0.09689620769283953	-3.562724040235969	3.6702644356960233e-4	0.001880665573629203	ferulic_acid	glucose	lcl|AE015451.2_cds_AAN69784.1_4299	rsem/genbank
PRJNA486005	Ferulic acid	PP_4204	256.17312856573136	-0.08127490525253846	0.14417320506576967	-0.5637310013012616	0.5729372157710608	0.7269115366532188	ferulic_acid	glucose	lcl|AE015451.2_cds_AAN69785.1_4300	rsem/genbank
PRJNA486005	Ferulic acid	PP_4205	49.18867964791205	-0.6672156772623857	0.21455085624784012	-3.109825283063174	0.0018719803768676645	0.007881109663847495	ferulic_acid	glucose	lcl|AE015451.2_cds_AAN69786.1_4301	rsem/genbank
PRJNA486005	Ferulic acid	PP_4206	36.73414036236326	0.2846988173281479	0.16914831328132482	1.683131281685566	0.09234967999647324	0.20459874631829492	ferulic_acid	glucose	lcl|AE015451.2_cds_AAN69787.1_4302	rsem/genbank
PRJNA486005	Ferulic acid	PP_4207	16.14381252491649	0.39028821964978055	0.38030470247954806	1.0262513639856172	0.3047731159662813	0.48415589401170334	ferulic_acid	glucose	lcl|AE015451.2_cds_AAN69788.1_4303	rsem/genbank
PRJNA486005	Ferulic acid	PP_4208	8.586404403318559	-0.57855100401572	0.3613520687352956	-1.601072898352579	0.10936077405777052	0.23074107591446008	ferulic_acid	glucose	lcl|AE015451.2_cds_AAN69789.1_4304	rsem/genbank
PRJNA486005	Ferulic acid	PP_4209	5.042355422548751	0.7140380455190675	0.4471128420438023	1.5969973983639578	0.11026628715087423	0.23193356386827407	ferulic_acid	glucose	lcl|AE015451.2_cds_AAN69790.1_4305	rsem/genbank
PRJNA486005	Ferulic acid	PP_4210	16.850688290135725	0.0824156950678988	0.2678345472744994	0.3077112191334759	0.7583020820579957	0.8618561164326729	ferulic_acid	glucose	lcl|AE015451.2_cds_AAN69791.1_4306	rsem/genbank
PRJNA486005	Ferulic acid	PP_4211	8.21352376410373	-0.16230489694154995	0.36533557328570326	-0.444262504967242	0.6568528064057659	0.7942824781970945	ferulic_acid	glucose	lcl|AE015451.2_cds_AAN69792.1_4307	rsem/genbank
PRJNA486005	Ferulic acid	PP_4212	10.046683371931042	0.16003257426598977	0.312129327282433	0.512712392838315	0.6081525194842571	0.753898939569843	ferulic_acid	glucose	lcl|AE015451.2_cds_AAN69793.1_4308	rsem/genbank
PRJNA486005	Ferulic acid	PP_4213	8.53487985234566	-0.10725546924893549	0.3454175430488752	-0.310509617728823	0.756173446800517	0.8606800901787931	ferulic_acid	glucose	lcl|AE015451.2_cds_AAN69794.1_4309	rsem/genbank
PRJNA486005	Ferulic acid	PP_4214	9.630039665260945	0.7011247519671618	0.3523374103397289	1.9899242356669624	0.04659928216222255	0.11959234923838405	ferulic_acid	glucose	lcl|AE015451.2_cds_AAN69795.1_4310	rsem/genbank
PRJNA486005	Ferulic acid	PP_4215	5.020296411158593	-0.007091717594302434	0.4208654119720699	-0.016850321724164553	0.9865560246535472	0.9918317253201437	ferulic_acid	glucose	lcl|AE015451.2_cds_AAN69796.1_4311	rsem/genbank
PRJNA486005	Ferulic acid	PP_4216	10.747107759147308	0.49831199344239013	0.31832953279029685	1.5653966789523697	0.1174899266519256	0.24337199092184592	ferulic_acid	glucose	lcl|AE015451.2_cds_AAN69797.1_4312	rsem/genbank
PRJNA486005	Ferulic acid	PP_4217	67.78622779114038	0.08740587124051803	0.15449821134553557	0.5657403440421367	0.5715703053626018	0.7262179689668854	ferulic_acid	glucose	lcl|AE015451.2_cds_AAN69798.1_4313	rsem/genbank
PRJNA486005	Ferulic acid	PP_4218	2.304014349294994	0.5224667559489254	0.6207789267094146	0.8416309469755746	0.399994561256506	0.5786071498993024	ferulic_acid	glucose	lcl|AE015451.2_cds_AAN69799.1_4314	rsem/genbank
PRJNA486005	Ferulic acid	PP_4219	54.03818520110205	0.23393950937437522	0.1463663020825504	1.5983153638904783	0.10997280983074123	0.23158430250954085	ferulic_acid	glucose	lcl|AE015451.2_cds_AAN69800.1_4315	rsem/genbank
PRJNA486005	Ferulic acid	PP_4220	50.974675265231305	0.6146199273080585	0.17109042968075816	3.5923688335746946	3.2768560369092774e-4	0.0017014684869742268	ferulic_acid	glucose	lcl|AE015451.2_cds_AAN69801.1_4316	rsem/genbank
PRJNA486005	Ferulic acid	PP_4221	21.79119365479642	0.20511012348092417	0.21599517426498566	0.9496051204796475	0.34231293568779125	0.5226239499775519	ferulic_acid	glucose	lcl|AE015451.2_cds_AAN69802.1_4317	rsem/genbank
PRJNA486005	Ferulic acid	PP_4222	12.077113179848068	0.16600074713783866	0.3096824979393376	0.536035288537216	0.591934162005528	0.7416464989308731	ferulic_acid	glucose	lcl|AE015451.2_cds_AAN69803.1_4318	rsem/genbank
PRJNA486005	Ferulic acid	PP_4223	8.125362819953086	0.28724177029620823	0.3844675325010869	0.7471158056640224	0.4549936602254388	0.6287460230391368	ferulic_acid	glucose	lcl|AE015451.2_cds_AAN69804.1_4319	rsem/genbank
PRJNA486005	Ferulic acid	PP_4224	64.34524358243848	0.4727126853204377	0.1647892767523172	2.868588870809463	0.004123073493900325	0.01568053175528857	ferulic_acid	glucose	lcl|AE015451.2_cds_AAN69805.1_4320	rsem/genbank
PRJNA486005	Ferulic acid	PP_4225	8.99827133328047	0.2638330009691719	0.3654729331455446	0.7218947753488054	0.47035917370764524	0.6414202638954682	ferulic_acid	glucose	lcl|AE015451.2_cds_AAN69806.1_4321	rsem/genbank
PRJNA486005	Ferulic acid	PP_4226	5.297132130471332	0.2728910017601905	0.4384232441055487	0.6224373489068318	0.5336543280359729	0.6952170600841395	ferulic_acid	glucose	lcl|AE015451.2_cds_AAN69807.1_4322	rsem/genbank
PRJNA486005	Ferulic acid	PP_4227	7.636284296124687	0.2045930113804515	0.36858666952150204	0.5550743645885334	0.5788437964461046	0.730493953176077	ferulic_acid	glucose	lcl|AE015451.2_cds_AAN69808.1_4324	rsem/genbank
PRJNA486005	Ferulic acid	PP_4228	5.005176451924259	-0.7162493970284615	0.45685873451602177	-1.5677699536317895	0.11693482938900807	0.24259082565786605	ferulic_acid	glucose	lcl|AE015451.2_cds_AAN69809.1_4325	rsem/genbank
PRJNA486005	Ferulic acid	PP_4229	5.325334624666618	-0.0778149457621571	0.48188394820648084	-0.16148067610837794	0.871714829849533	0.9271535802457382	ferulic_acid	glucose	lcl|AE015451.2_cds_AAN69810.1_4326	rsem/genbank
PRJNA486005	Ferulic acid	PP_4230	14.58476382994768	0.053974641403011954	0.2788684981636615	0.19354872191887187	0.84652925277189806	0.9133737356248541	ferulic_acid	glucose	lcl|AE015451.2_cds_AAN69811.1_4327	rsem/genbank
PRJNA486005	Ferulic acid	PP_4231	79.63154386282898	0.0662017381923591	0.14404912853963986	0.4595774987569016	0.6458195131514632	0.785238177007533	ferulic_acid	glucose	lcl|AE015451.2_cds_AAN69812.1_4328	rsem/genbank
PRJNA486005	Ferulic acid	PP_4232	13.089395214868157	0.16646516690723395	0.27931154064805036	0.5959838484332097	0.5511860167481639	0.7091870710639373	ferulic_acid	glucose	lcl|AE015451.2_cds_AAN69813.1_4329	rsem/genbank
PRJNA486005	Ferulic acid	PP_4233	3.7514263118002704	-0.7483077650575334	0.5394858676402629	-1.3870757510862473	0.16541866533315694	0.31217182970116286	ferulic_acid	glucose	lcl|AE015451.2_cds_AAN69814.1_4330	rsem/genbank
PRJNA486005	Ferulic acid	PP_4235	21.92318527738617	0.18853716939353793	0.25939087813235095	0.7268457963943481	0.46732042496302195	0.6386277730014693	ferulic_acid	glucose	lcl|AE015451.2_cds_AAN69815.1_4332	rsem/genbank
PRJNA486005	Ferulic acid	PP_4236	6.10130542801943	0.321359523696249	0.43074180396012124	0.7460606812288899	0.4556307595768859	0.6290450496868022	ferulic_acid	glucose	lcl|AE015451.2_cds_AAN69816.1_4333	rsem/genbank
PRJNA486005	Ferulic acid	PP_4237	11.68070978480646	0.38662837604813566	0.3285434322581277	1.176795327761634	0.2392772079238305	0.41006167575154606	ferulic_acid	glucose	lcl|AE015451.2_cds_AAN69817.1_4334	rsem/genbank
PRJNA486005	Ferulic acid	PP_4238	5.076923712835379	-0.18133517668985216	0.49550632532541755	-0.3659593579774437	0.714395402639895	0.833308458535025	ferulic_acid	glucose	lcl|AE015451.2_cds_AAN69818.1_4335	rsem/genbank
PRJNA486005	Ferulic acid	PP_4240	12.306469515618812	0.10834468999822969	0.36711128363581425	0.295127648829533	0.7678963691850041	0.8675279214024593	ferulic_acid	glucose	lcl|AE015451.2_cds_AAN69820.1_4339	rsem/genbank
PRJNA486005	Ferulic acid	PP_4242	11.306048812504677	-0.1595017963285741	0.29548566313444063	-0.5397953817339817	0.5893381523498031	0.7398276782434093	ferulic_acid	glucose	lcl|AE015451.2_cds_AAN69822.1_4342	rsem/genbank
PRJNA486005	Ferulic acid	PP_4243	59.88252787738163	0.1903454854856849	0.17237857407616036	1.1042293771474545	0.26949364923482605	0.44510129525243003	ferulic_acid	glucose	lcl|AE015451.2_cds_AAN69823.1_4343	rsem/genbank
PRJNA486005	Ferulic acid	PP_4244	8.289551326229246	0.9830061750695549	0.39095502549067224	2.5143715030541496	0.01192447480025493	0.038605841217927477	ferulic_acid	glucose	lcl|AE015451.2_cds_AAN69824.1_4344	rsem/genbank
PRJNA486005	Ferulic acid	PP_4245	36.72967921183094	0.8414425934470088	0.21273528552022772	3.955350384818982	7.642256305648517e-5	4.578635316307221e-4	ferulic_acid	glucose	lcl|AE015451.2_cds_AAN69825.2_4345	rsem/genbank
PRJNA486005	Ferulic acid	PP_4246	110.19962102083987	0.61673729782925	0.11793093149609342	5.229648320463577	1.6983279981296983e-7	1.5720346767068108e-6	ferulic_acid	glucose	lcl|AE015451.2_cds_AAN69826.1_4346	rsem/genbank
PRJNA486005	Ferulic acid	PP_4247	39.54451311235874	0.842361449951652	0.2117034340487131	3.9789692299361756	6.921469716774804e-5	4.174320010603566e-4	ferulic_acid	glucose	lcl|AE015451.2_cds_AAN69827.1_4347	rsem/genbank
PRJNA486005	Ferulic acid	PP_4248	624.8488325327804	-0.5121305407993401	0.14053706368718152	-3.6440959229038725	2.6833333900195394e-4	0.0014161026242914675	ferulic_acid	glucose	lcl|AE015451.2_cds_AAN69828.1_4348	rsem/genbank
PRJNA486005	Ferulic acid	PP_4249	10.126105885944689	0.21311200391271717	0.3316259014976475	0.6426277409282187	0.5204656782330414	0.6849092149955446	ferulic_acid	glucose	lcl|AE015451.2_cds_AAN69829.1_4349	rsem/genbank
PRJNA486005	Ferulic acid	PP_4250	18.568521807341785	0.3392277785318337	0.25566060359687515	1.326867627468826	0.18455247470813013	0.33878117579418365	ferulic_acid	glucose	lcl|AE015451.2_cds_AAN69830.1_4350	rsem/genbank
PRJNA486005	Ferulic acid	PP_4251	1.5270849730697935	0.859321089063348	0.8639935233054487	0.9945920494586291	0.31993471590834477	0.49979486278862345	ferulic_acid	glucose	lcl|AE015451.2_cds_AAN69831.1_4351	rsem/genbank
PRJNA486005	Ferulic acid	PP_4252	0.4038308665871399	1.3974309877315434	1.3543694071056744	1.0317945609225572	0.3021683678115885	NA	ferulic_acid	glucose	lcl|AE015451.2_cds_AAN69832.1_4352	rsem/genbank
PRJNA486005	Ferulic acid	PP_4253	7.886011067637323	0.26220428457911454	0.38892778390403654	0.6741721610812212	0.5002018663776784	0.6664468659557924	ferulic_acid	glucose	lcl|AE015451.2_cds_AAN69833.1_4353	rsem/genbank
PRJNA486005	Ferulic acid	PP_4254	91.166983933194075	0.8786664819649245	0.18427216340476696	4.768308276898399	1.857793543817342e-6	1.4748837500788497e-5	ferulic_acid	glucose	lcl|AE015451.2_cds_AAN69834.1_4354	rsem/genbank
PRJNA486005	Ferulic acid	PP_4255	163.7315782940894	0.8255412782099243	0.11404812689607617	7.2385342984385925	4.5355951641392084e-13	7.381511891011035e-12	ferulic_acid	glucose	lcl|AE015451.2_cds_AAN69835.1_4355	rsem/genbank
PRJNA486005	Ferulic acid	PP_4256	48.765686561880386	1.104223014304246	0.22652290685000367	4.8746638018177455	1.0899391563006642e-6	9.04467013721647e-6	ferulic_acid	glucose	lcl|AE015451.2_cds_AAN69836.1_4356	rsem/genbank
PRJNA486005	Ferulic acid	PP_4257	33.740511857271116	1.2449796872729628	0.24972336646689677	4.985435303420021	6.182246411741691e-7	5.341617660351141e-6	ferulic_acid	glucose	lcl|AE015451.2_cds_AAN69837.1_4357	rsem/genbank
PRJNA486005	Ferulic acid	PP_4258	195.09740453290004	1.2510834917123448	0.11714890676383871	10.679429507903242	1.2705001502775903e-26	4.912600581073349e-25	ferulic_acid	glucose	lcl|AE015451.2_cds_AAN69838.1_4358	rsem/genbank
PRJNA486005	Ferulic acid	PP_4259	37.925411207383995	0.45889612467249824	0.19819011075436457	2.3154340190124363	0.020589191577257568	0.06070972010773838	ferulic_acid	glucose	lcl|AE015451.2_cds_AAN69839.1_4359	rsem/genbank
PRJNA486005	Ferulic acid	PP_4260	55.86874229945622	0.6228060573457578	0.1583299254589822	3.9335966055709743	8.36841827002955e-5	4.948439957505543e-4	ferulic_acid	glucose	lcl|AE015451.2_cds_AAN69840.1_4360	rsem/genbank
PRJNA486005	Ferulic acid	PP_4261	52.95665201620764	0.542015429675366	0.17411427436509344	3.112986753394124	0.0018520433021337248	0.007803199446084287	ferulic_acid	glucose	lcl|AE015451.2_cds_AAN69841.2_4361	rsem/genbank
PRJNA486005	Ferulic acid	PP_4262	8.665948942525782	-0.24053134252847763	0.36908811783078194	-0.6516908318320762	0.5146006381959531	0.6798870611004705	ferulic_acid	glucose	lcl|AE015451.2_cds_AAN69842.1_4362	rsem/genbank
PRJNA486005	Ferulic acid	PP_4263	8.583380990309374	0.7973452247609654	0.41385285945886285	1.926639399818432	0.054024584908833606	0.1344940807867401	ferulic_acid	glucose	lcl|AE015451.2_cds_AAN69843.1_4363	rsem/genbank
PRJNA486005	Ferulic acid	PP_4264	4.942743792253864	0.309995547183011	0.44873231818937626	0.6908250968725304	0.48967546192737815	0.6569611674044897	ferulic_acid	glucose	lcl|AE015451.2_cds_AAN69844.1_4364	rsem/genbank
PRJNA486005	Ferulic acid	PP_4265	63.967987465722224	0.173649147762048	0.1491653776736723	1.1641384245474082	0.2443679190835564	0.4166022185251875	ferulic_acid	glucose	lcl|AE015451.2_cds_AAN69845.1_4365	rsem/genbank
PRJNA486005	Ferulic acid	PP_4266	35.50449125284034	-0.3665946287954942	0.17120316845850167	-2.141284136831579	0.03225113157897503	0.08835837656712153	ferulic_acid	glucose	lcl|AE015451.2_cds_AAN69846.1_4366	rsem/genbank
PRJNA486005	Ferulic acid	PP_4267	25.3437099224895	0.10737232867928356	0.20482437880842655	0.5242165473852579	0.6001279329381222	0.7475205598306242	ferulic_acid	glucose	lcl|AE015451.2_cds_AAN69847.1_4367	rsem/genbank
PRJNA486005	Ferulic acid	PP_4268	915.1925360212508	-0.009524107652674113	0.10325949662498438	-0.0922346899216792	0.9265115769331729	0.9599660048345986	ferulic_acid	glucose	lcl|AE015451.2_cds_AAN69848.1_4368	rsem/genbank
PRJNA486005	Ferulic acid	PP_4269	240.2337935327554	-0.3973077678035978	0.08308145080095677	-4.78214768727922	1.7343217921296366e-6	1.3905180015721733e-5	ferulic_acid	glucose	lcl|AE015451.2_cds_AAN69849.1_4369	rsem/genbank
PRJNA486005	Ferulic acid	PP_4270	56.42177756142075	1.0406640280918724	0.19222099969852657	5.4138935377717186	6.16688410123149e-8	6.04709570502052e-7	ferulic_acid	glucose	lcl|AE015451.2_cds_AAN69850.1_4370	rsem/genbank
PRJNA486005	Ferulic acid	PP_4271	8.759170394041695	0.021164812504286378	0.3300722452915631	0.06412175760367504	0.9488732774317926	0.9694660449427398	ferulic_acid	glucose	lcl|AE015451.2_cds_AAN69851.1_4373	rsem/genbank
PRJNA486005	Ferulic acid	PP_4272	1.956712250362689	0.5992048077014271	0.7718017657738794	0.7763713874126853	0.43752973374928233	0.6114873387339368	ferulic_acid	glucose	lcl|AE015451.2_cds_AAN69852.1_4374	rsem/genbank
PRJNA486005	Ferulic acid	PP_4273	5.629574629438894	-0.25016920584269287	0.4754461962890917	-0.5261777416567641	0.5987647176105184	0.7470172174857085	ferulic_acid	glucose	lcl|AE015451.2_cds_AAN69853.1_4375	rsem/genbank
PRJNA486005	Ferulic acid	PP_4274	125.53432425241778	-0.47325369087067964	0.11320089215126942	-4.18065336656777	2.906726831987867e-5	1.8663044712027371e-4	ferulic_acid	glucose	lcl|AE015451.2_cds_AAN69854.1_4376	rsem/genbank
PRJNA486005	Ferulic acid	PP_4275	216.69262662446792	-0.31454852878275624	0.09468036779630758	-3.3222149016094473	8.930588310039283e-4	0.004150431821892949	ferulic_acid	glucose	lcl|AE015451.2_cds_AAN69855.1_4377	rsem/genbank
PRJNA486005	Ferulic acid	PP_4276	162.59309194727518	-0.1996028383226667	0.11330455723773973	-1.761648809092937	0.07812865186673973	0.18102737355608373	ferulic_acid	glucose	lcl|AE015451.2_cds_AAN69856.1_4378	rsem/genbank
PRJNA486005	Ferulic acid	PP_4277	81.00924919143166	0.26314250655420796	0.12995075463277583	2.024940195982816	0.04287350548586048	0.11130778662329113	ferulic_acid	glucose	lcl|AE015451.2_cds_AAN69857.1_4379	rsem/genbank
PRJNA486005	Ferulic acid	PP_4278	23.88336165818313	0.147530602114114	0.25586731528061796	0.5765902610589885	0.564216279697549	0.7213000172589444	ferulic_acid	glucose	lcl|AE015451.2_cds_AAN69858.1_4380	rsem/genbank
PRJNA486005	Ferulic acid	PP_4279	33.772781329688456	0.17822302333009676	0.22623347446933603	0.7877836104853411	0.43082328936124653	0.6049850005453663	ferulic_acid	glucose	lcl|AE015451.2_cds_AAN69859.1_4381	rsem/genbank
PRJNA486005	Ferulic acid	PP_4280	9.271603980846555	-0.6813216706269145	0.3628400725628071	-1.8777464843246572	0.0604158543548633	0.1479062586181925	ferulic_acid	glucose	lcl|AE015451.2_cds_AAN69860.1_4382	rsem/genbank
PRJNA486005	Ferulic acid	PP_4281	32.717480043294884	0.11544436425180689	0.27673474744445153	0.4171661322544247	0.6765568956338626	0.8073302882566221	ferulic_acid	glucose	lcl|AE015451.2_cds_AAN69861.1_4383	rsem/genbank
PRJNA486005	Ferulic acid	PP_4282	39.25217892407994	0.6345819594374054	0.27824463788843773	2.2806619536432584	0.022568458170714803	0.06565807574532397	ferulic_acid	glucose	lcl|AE015451.2_cds_AAN69862.1_4384	rsem/genbank
PRJNA486005	Ferulic acid	PP_4283	209.88043255486	0.15456608715209705	0.09074703113112591	1.703263293856469	0.08851880651760698	0.1981135193489299	ferulic_acid	glucose	lcl|AE015451.2_cds_AAN69863.1_4385	rsem/genbank
PRJNA486005	Ferulic acid	PP_4284	17.318749122002917	0.5048340763943278	0.292692802787895	1.724791561616104	0.08456504302463251	0.19242429656523222	ferulic_acid	glucose	lcl|AE015451.2_cds_AAN69864.1_4386	rsem/genbank
PRJNA486005	Ferulic acid	PP_4285	36.45857808173461	0.7104210333145202	0.21385303798359914	3.3220058036725386	8.937283490283055e-4	0.004150431821892949	ferulic_acid	glucose	lcl|AE015451.2_cds_AAN69865.1_4387	rsem/genbank
PRJNA486005	Ferulic acid	PP_4286	8.554125415302732	-0.8197351960867928	0.3701852005983281	-2.21439213334801	0.026801815584672768	0.07590831094422645	ferulic_acid	glucose	lcl|AE015451.2_cds_AAN69866.1_4388	rsem/genbank
PRJNA486005	Ferulic acid	PP_4287	12.302930467898078	-0.110447607865369	0.3107431856034513	-0.3554305065479843	0.7222670979727315	0.8390091343131102	ferulic_acid	glucose	lcl|AE015451.2_cds_AAN69867.1_4389	rsem/genbank
PRJNA486005	Ferulic acid	PP_4288	10.309244469694066	-0.3919261350804207	0.32183763066699733	-1.2177759768743244	0.2233091157588746	0.3899683853675158	ferulic_acid	glucose	lcl|AE015451.2_cds_AAN69868.1_4390	rsem/genbank
PRJNA486005	Ferulic acid	PP_4289	17.255053675520262	-0.08180804398401394	0.24425885138023978	-0.33492355966524495	0.7376827494325877	0.8483118223806092	ferulic_acid	glucose	lcl|AE015451.2_cds_AAN69869.1_4391	rsem/genbank
PRJNA486005	Ferulic acid	PP_4290	13.796109734750917	0.05403666361298004	0.332756935058112	0.16239079616340132	0.8709981182397344	0.9269246684587238	ferulic_acid	glucose	lcl|AE015451.2_cds_AAN69870.1_4392	rsem/genbank
PRJNA486005	Ferulic acid	PP_4291	6.5789362304766055	0.09842309115993919	0.427268764685356	0.230354051816586	0.817816662420292	0.8965888685934912	ferulic_acid	glucose	lcl|AE015451.2_cds_AAN69871.1_4393	rsem/genbank
PRJNA486005	Ferulic acid	PP_4293	23.026198448018796	-0.6610305377991795	0.20213882810055384	-3.270180914823303	0.0010747872180820923	0.00489535498160699	ferulic_acid	glucose	lcl|AE015451.2_cds_AAN69873.1_4394	rsem/genbank
PRJNA486005	Ferulic acid	PP_4294	31.864432301304134	0.07907933318302028	0.20647693893958313	0.38299353714343637	0.7017245560240818	0.8248819058739314	ferulic_acid	glucose	lcl|AE015451.2_cds_AAN69874.1_4395	rsem/genbank
PRJNA486005	Ferulic acid	PP_4295	60.86777314370714	-0.26839148575889604	0.1446075665135163	-1.855998909530158	0.0634537134879788	0.15342096423896065	ferulic_acid	glucose	lcl|AE015451.2_cds_AAN69875.1_4396	rsem/genbank
PRJNA486005	Ferulic acid	PP_4296	3.2855704335759754	0.9330985422085833	0.6180318080063375	1.5097904834681504	0.13109689410979009	0.26364451002824624	ferulic_acid	glucose	lcl|AE015451.2_cds_AAN69876.1_4397	rsem/genbank
PRJNA486005	Ferulic acid	PP_4297	20.36886296400861	0.11099991235205124	0.2729123707609004	0.406723638223416	0.6842109770680388	0.8134143582588198	ferulic_acid	glucose	lcl|AE015451.2_cds_AAN69877.1_4398	rsem/genbank
PRJNA486005	Ferulic acid	PP_4298	14.746756430531649	-0.48564386141313204	0.26797206902101106	-1.8122928377847238	0.06994096064304214	0.16600701672871823	ferulic_acid	glucose	lcl|AE015451.2_cds_AAN69878.1_4399	rsem/genbank
PRJNA486005	Ferulic acid	PP_4299	23.416077972566228	-0.05815428599328578	0.23755393611707834	-0.24480455657288908	0.8066077656208215	0.8900274313225498	ferulic_acid	glucose	lcl|AE015451.2_cds_AAN69879.1_4400	rsem/genbank
PRJNA486005	Ferulic acid	PP_4300	7.398575042241508	-0.07042389198636514	0.37652490073133027	-0.18703647979079127	0.8516320308731624	0.9161900968261373	ferulic_acid	glucose	lcl|AE015451.2_cds_AAN69880.1_4401	rsem/genbank
PRJNA486005	Ferulic acid	PP_4301	9.107231016461443	-0.3081818898943182	0.32614103363631436	-0.9449344244060295	0.34469235543881893	0.5258149753364412	ferulic_acid	glucose	lcl|AE015451.2_cds_AAN69881.1_4402	rsem/genbank
PRJNA486005	Ferulic acid	PP_4302	22.584348749230678	0.22243008473179934	0.2186841041397992	1.0171296428093624	0.3090917604182829	0.48845457327550096	ferulic_acid	glucose	lcl|AE015451.2_cds_AAN69882.2_4403	rsem/genbank
PRJNA486005	Ferulic acid	PP_4303	41.84981089759259	0.19099329934020082	0.1932677409332317	0.9882316542737639	0.3230392088552361	0.5034904993364058	ferulic_acid	glucose	lcl|AE015451.2_cds_AAN69883.1_4404	rsem/genbank
PRJNA486005	Ferulic acid	PP_4304	74.06224876881548	0.3448777966100153	0.14397736720533275	2.395361182832085	0.01660400022380334	0.05057263084926023	ferulic_acid	glucose	lcl|AE015451.2_cds_AAN69884.1_4405	rsem/genbank
PRJNA486005	Ferulic acid	PP_4305	92.53649800887135	-0.295446109313566	0.12122297976495199	-2.4372120689198358	0.014800996276529867	0.04600628945247482	ferulic_acid	glucose	lcl|AE015451.2_cds_AAN69885.1_4406	rsem/genbank
PRJNA486005	Ferulic acid	PP_4306	43.89195430353303	-0.05329362968034097	0.15692792744600914	-0.3396057702901644	0.7341534320901477	0.8469328209385284	ferulic_acid	glucose	lcl|AE015451.2_cds_AAN69886.1_4407	rsem/genbank
PRJNA486005	Ferulic acid	PP_4307	21.656692114175094	0.04089753480950573	0.24726435248483372	0.1654000441168091	0.8686291189532674	0.9260770562024568	ferulic_acid	glucose	lcl|AE015451.2_cds_AAN69887.1_4408	rsem/genbank
PRJNA486005	Ferulic acid	PP_4308	19.668595800821425	0.036579587562300085	0.22600067351758046	0.16185609977597956	0.8714191741865811	0.927019968324925	ferulic_acid	glucose	lcl|AE015451.2_cds_AAN69888.1_4409	rsem/genbank
PRJNA486005	Ferulic acid	PP_4309	20.729986998183577	0.3009212099255062	0.25817910146954715	1.1655521620947333	0.2437955588240009	0.4160167094549148	ferulic_acid	glucose	lcl|AE015451.2_cds_AAN69889.1_4410	rsem/genbank
PRJNA486005	Ferulic acid	PP_4310	15.01156823555833	-0.07573970148620643	0.373449285841463	-0.20281120986896067	0.8392825958140009	0.9095147510192672	ferulic_acid	glucose	lcl|AE015451.2_cds_AAN69890.1_4411	rsem/genbank
PRJNA486005	Ferulic acid	PP_4311	24.21921535499958	0.1802153370623345	0.24618608364812467	0.7320289367774233	0.46415090605663434	0.6360903456963616	ferulic_acid	glucose	lcl|AE015451.2_cds_AAN69891.1_4412	rsem/genbank
PRJNA486005	Ferulic acid	PP_4312	10.313684404641219	0.2258617938191819	0.3204878600282357	0.7047436798363688	0.48096976325980156	0.6496023706317868	ferulic_acid	glucose	lcl|AE015451.2_cds_AAN69892.1_4413	rsem/genbank
PRJNA486005	Ferulic acid	PP_4313	12.85614363496413	0.05664730516032953	0.30027689839866734	0.18865022738153117	0.8503669637909969	0.9155214625964682	ferulic_acid	glucose	lcl|AE015451.2_cds_AAN69893.1_4414	rsem/genbank
PRJNA486005	Ferulic acid	PP_4314	47.04485673222033	0.9050924168792541	0.21138969979416927	4.281629699841313	1.85529535255527e-5	1.2395919438886436e-4	ferulic_acid	glucose	lcl|AE015451.2_cds_AAN69894.1_4415	rsem/genbank
PRJNA486005	Ferulic acid	PP_4315	18.491519918007196	-0.008662217448978358	0.23116600346900848	-0.0374718484508457	0.970108786058636	0.9827263287981576	ferulic_acid	glucose	lcl|AE015451.2_cds_AAN69895.1_4416	rsem/genbank
PRJNA486005	Ferulic acid	PP_4316	23.316336602642604	0.15092888462297366	0.20924455025552413	0.7213037779892625	0.47072263304698453	0.6417553876899623	ferulic_acid	glucose	lcl|AE015451.2_cds_AAN69896.1_4417	rsem/genbank
PRJNA486005	Ferulic acid	PP_4317	15.3687949895087	1.546955674816372	0.3941931925155755	3.924359182725481	8.696090800911236e-5	5.114464622067752e-4	ferulic_acid	glucose	lcl|AE015451.2_cds_AAN69897.1_4418	rsem/genbank
PRJNA486005	Ferulic acid	PP_4318	33.92851307885121	0.2759318737092349	0.28371093804890707	0.9725810206925078	0.33076157921690585	0.5096981712522811	ferulic_acid	glucose	lcl|AE015451.2_cds_AAN69898.1_4419	rsem/genbank
PRJNA486005	Ferulic acid	PP_4319	26.803042342220508	0.8691024968456044	0.22627303331239615	3.84094597629629	1.2256108792091657e-4	6.982268039131005e-4	ferulic_acid	glucose	lcl|AE015451.2_cds_AAN69899.1_4420	rsem/genbank
PRJNA486005	Ferulic acid	PP_4321	32.99409513770589	0.430022268857645	0.20827110317802108	2.0647236332640957	0.03894915712148964	0.10303289889682753	ferulic_acid	glucose	lcl|AE015451.2_cds_AAN69900.1_4423	rsem/genbank
PRJNA486005	Ferulic acid	PP_4322	90.11736100557856	0.4926105232534936	0.128467483557099	3.834515237737545	1.2581217318568652e-4	7.152533557959988e-4	ferulic_acid	glucose	lcl|AE015451.2_cds_AAN69901.1_4424	rsem/genbank
PRJNA486005	Ferulic acid	PP_4323	54.825008307383065	0.5583483285371593	0.1701832098456068	3.280866126827098	0.0010348885169149439	0.0047493368638217796	ferulic_acid	glucose	lcl|AE015451.2_cds_AAN69902.1_4425	rsem/genbank
PRJNA486005	Ferulic acid	PP_4324	3.3632161451735114	-0.6146011133687016	0.5977633671963393	-1.028167912415469	0.303870849413166	0.48342686635558246	ferulic_acid	glucose	lcl|AE015451.2_cds_AAN69903.1_4426	rsem/genbank
PRJNA486005	Ferulic acid	PP_4325	44.65959788035461	0.5887308840853499	0.15832196879158575	3.7185672246177806	2.0035597526691797e-4	0.0010912495276276092	ferulic_acid	glucose	lcl|AE015451.2_cds_AAN69904.1_4427	rsem/genbank
PRJNA486005	Ferulic acid	PP_4326	15.832395175133383	0.16379813980494518	0.2599186923145585	0.6301899195719005	0.5285703337555944	0.6907395636710212	ferulic_acid	glucose	lcl|AE015451.2_cds_AAN69905.1_4428	rsem/genbank
PRJNA486005	Ferulic acid	PP_4327	19.02882200984275	-0.6537206045307075	0.2438449131448186	-2.6808867820936055	0.007342735405677174	0.02576279843366991	ferulic_acid	glucose	lcl|AE015451.2_cds_AAN69906.1_4429	rsem/genbank
PRJNA486005	Ferulic acid	PP_4328	67.55607952446174	0.3837100410032595	0.16009625032176455	2.396745958959511	0.01654138763020438	0.050410086841740795	ferulic_acid	glucose	lcl|AE015451.2_cds_AAN69907.1_4430	rsem/genbank
PRJNA486005	Ferulic acid	PP_4329	7.101795524745894	0.5854942865205751	0.43046242778984384	1.3601518941542081	0.17378186201732596	0.32270529098340184	ferulic_acid	glucose	lcl|AE015451.2_cds_AAN69908.1_4431	rsem/genbank
PRJNA486005	Ferulic acid	PP_4330	61.33587182737385	0.021382859971511212	0.1601110563808345	0.1335501773259849	0.8937582838684913	0.9413030438077682	ferulic_acid	glucose	lcl|AE015451.2_cds_AAN69909.1_4432	rsem/genbank
PRJNA486005	Ferulic acid	PP_4331	23.18262461921693	0.2186271824255331	0.23339996924804832	0.9367061320954363	0.34890974109296724	0.5300239365948335	ferulic_acid	glucose	lcl|AE015451.2_cds_AAN69910.1_4433	rsem/genbank
PRJNA486005	Ferulic acid	PP_4332	64.57671868164864	0.18259398239500868	0.16618989615445834	1.098706880623502	0.27189594037982584	0.4477126750077954	ferulic_acid	glucose	lcl|AE015451.2_cds_AAN69911.1_4434	rsem/genbank
PRJNA486005	Ferulic acid	PP_4333	98.59073100384688	0.5094438063642003	0.12403189439513983	4.107361327089129	4.0020490647669384e-5	2.4964727117974086e-4	ferulic_acid	glucose	lcl|AE015451.2_cds_AAN69912.1_4435	rsem/genbank
PRJNA486005	Ferulic acid	PP_4334	78.99944615787044	-0.21219478702966307	0.1575694178667706	-1.3466749443034676	0.17808494529748875	0.32934841308070173	ferulic_acid	glucose	lcl|AE015451.2_cds_AAN69913.1_4436	rsem/genbank
PRJNA486005	Ferulic acid	PP_4335	65.07015320286047	0.5475658090283455	0.14124725022290785	3.8766475677523657	1.0590558837747543e-4	6.0842704724341e-4	ferulic_acid	glucose	lcl|AE015451.2_cds_AAN69914.1_4437	rsem/genbank
PRJNA486005	Ferulic acid	PP_4336	47.037462366578026	0.6875267061679549	0.17186936193670094	4.00028660385188	6.326581510629161e-5	3.8539131168659424e-4	ferulic_acid	glucose	lcl|AE015451.2_cds_AAN69915.1_4438	rsem/genbank
PRJNA486005	Ferulic acid	PP_4337	98.68317671738407	0.5351202630689074	0.1441828950175088	3.711399074099082	2.0611684873255904e-4	0.0011147481661697197	ferulic_acid	glucose	lcl|AE015451.2_cds_AAN69916.1_4439	rsem/genbank
PRJNA486005	Ferulic acid	PP_4338	376.80638833000927	0.5122554143433973	0.08970933076213664	5.710168719256609	1.1286422838944201e-8	1.2065407317239957e-7	ferulic_acid	glucose	lcl|AE015451.2_cds_AAN69917.1_4440	rsem/genbank
PRJNA486005	Ferulic acid	PP_4339	115.25651802415051	0.051274768324126946	0.11996629144938457	0.42740979740763657	0.6690808725829112	0.8021509226469852	ferulic_acid	glucose	lcl|AE015451.2_cds_AAN69918.1_4441	rsem/genbank
PRJNA486005	Ferulic acid	PP_4340	63.729298193611875	0.5176203874105211	0.16265292703316303	3.1823613435802747	0.0014607944234161414	0.006366307910843167	ferulic_acid	glucose	lcl|AE015451.2_cds_AAN69919.1_4442	rsem/genbank
PRJNA486005	Ferulic acid	PP_4341	330.87972825829524	0.8438412921387501	0.09939054481027791	8.490156621532968	2.063588030754765e-17	4.3776972543482404e-16	ferulic_acid	glucose	lcl|AE015451.2_cds_AAN69920.1_4443	rsem/genbank
PRJNA486005	Ferulic acid	PP_4342	76.48473988244945	0.3246664334799569	0.17716155110941786	1.8326009873295679	0.06686193122809564	0.1599522812880989	ferulic_acid	glucose	lcl|AE015451.2_cds_AAN69921.1_4444	rsem/genbank
PRJNA486005	Ferulic acid	PP_4343	233.17002161713992	0.300083746647686	0.12134479317507069	2.472984120667946	0.013399009641322242	0.042422416123396554	ferulic_acid	glucose	lcl|AE015451.2_cds_AAN69922.1_4445	rsem/genbank
PRJNA486005	Ferulic acid	PP_4344	207.3118637072864	0.15891805010076474	0.10422062770670566	1.524823382833452	0.12730315602627437	0.2586567998042865	ferulic_acid	glucose	lcl|AE015451.2_cds_AAN69923.1_4446	rsem/genbank
PRJNA486005	Ferulic acid	PP_4345	208.10718936629127	-0.08442092904639142	0.17932370940095324	-0.4707739390870679	0.6378021768905138	0.7791390249623754	ferulic_acid	glucose	lcl|AE015451.2_cds_AAN69924.1_4447	rsem/genbank
PRJNA486005	Ferulic acid	PP_4346	59.223380973958605	0.1211146694061571	0.17546363817669558	0.6902550902551792	0.4900337845639472	0.657235963946529	ferulic_acid	glucose	lcl|AE015451.2_cds_AAN69925.1_4448	rsem/genbank
PRJNA486005	Ferulic acid	PP_4348	8.731283854531178	-0.17916339439300374	0.33430766012347485	-0.5359236887567298	0.5920112918831915	0.7416464989308731	ferulic_acid	glucose	lcl|AE015451.2_cds_AAN69927.1_4449	rsem/genbank
PRJNA486005	Ferulic acid	PP_4349	29.890947178701254	-0.5422846101768664	0.2330805567000186	-2.32659736983039	0.019986704664386224	0.05925335520513173	ferulic_acid	glucose	lcl|AE015451.2_cds_AAN69928.1_4450	rsem/genbank
PRJNA486005	Ferulic acid	PP_4350	36.22930260669892	0.40940272094485536	0.22609149614708385	1.8107833683338466	0.0701743918053607	0.16648859187242232	ferulic_acid	glucose	lcl|AE015451.2_cds_AAN69929.1_4451	rsem/genbank
PRJNA486005	Ferulic acid	PP_4352	37.1720449411076	0.25575224926776063	0.17194330678309785	1.4874219535069524	0.13690340223299557	0.27290579487177036	ferulic_acid	glucose	lcl|AE015451.2_cds_AAN69930.1_4453	rsem/genbank
PRJNA486005	Ferulic acid	PP_4353	17.406681239931558	0.490747889495419	0.2798019238856917	1.7539117768750785	0.0794456253129794	0.1834551246109122	ferulic_acid	glucose	lcl|AE015451.2_cds_AAN69931.1_4454	rsem/genbank
PRJNA486005	Ferulic acid	PP_4354	13.183353422759613	0.6011318334076307	0.3044790394180268	1.9742962752267552	0.04834806419510057	0.12307758154323996	ferulic_acid	glucose	lcl|AE015451.2_cds_AAN69932.1_4455	rsem/genbank
PRJNA486005	Ferulic acid	PP_4355	20.538984376086297	0.6368499592845459	0.2683729843788413	2.3730032318959284	0.017644109534906992	0.053323550545628	ferulic_acid	glucose	lcl|AE015451.2_cds_AAN69933.1_4456	rsem/genbank
PRJNA486005	Ferulic acid	PP_4356	12.700101308485463	0.09133798427333688	0.2978100496087681	0.3066987980873286	0.7590726447115053	0.862180012284818	ferulic_acid	glucose	lcl|AE015451.2_cds_AAN69934.1_4457	rsem/genbank
PRJNA486005	Ferulic acid	PP_4357	31.11087225042312	-0.5353468280179963	0.2176915733766369	-2.4591986713779286	0.013924753646977421	0.04373142677610651	ferulic_acid	glucose	lcl|AE015451.2_cds_AAN69935.1_4458	rsem/genbank
PRJNA486005	Ferulic acid	PP_4358	79.06685139104431	-0.28235492252495675	0.13166508891602183	-2.1444934632979846	0.03199336863139952	0.08785905565653021	ferulic_acid	glucose	lcl|AE015451.2_cds_AAN69936.1_4459	rsem/genbank
PRJNA486005	Ferulic acid	PP_4359	63.71416321651977	0.2611326042140832	0.15453470731367253	1.6897990668467742	0.09106640241382256	0.2026451364234231	ferulic_acid	glucose	lcl|AE015451.2_cds_AAN69937.1_4460	rsem/genbank
PRJNA486005	Ferulic acid	PP_4361	127.02102758611937	0.7446126640657426	0.15511926815710383	4.800259006583266	1.5846055739187267e-6	1.2761107221572965e-5	ferulic_acid	glucose	lcl|AE015451.2_cds_AAN69939.1_4461	rsem/genbank
PRJNA486005	Ferulic acid	PP_4362	43.244055220485905	0.4906351981623881	0.23204522988901896	2.1143946738187456	0.034481572195686455	0.09348261144250748	ferulic_acid	glucose	lcl|AE015451.2_cds_AAN69940.1_4462	rsem/genbank
PRJNA486005	Ferulic acid	PP_4363	226.02149694450884	1.0818588890717575	0.12356894007828811	8.755103737123074	2.0391584105008712e-18	4.69092474854462e-17	ferulic_acid	glucose	lcl|AE015451.2_cds_AAN69941.1_4463	rsem/genbank
PRJNA486005	Ferulic acid	PP_4364	147.8253186550998	1.84413924634983	0.17839218923053282	10.33755600121418	4.765356208826763e-25	1.6654309006745843e-23	ferulic_acid	glucose	lcl|AE015451.2_cds_AAN69942.1_4464	rsem/genbank
PRJNA486005	Ferulic acid	PP_4365	9.1646246269817	0.07983286001295008	0.34163363209598946	0.23367974494536675	0.8152336136300449	0.8950168468608547	ferulic_acid	glucose	lcl|AE015451.2_cds_AAN69943.1_4465	rsem/genbank
PRJNA486005	Ferulic acid	PP_4366	102.83445321877383	0.3961575961184905	0.1397406543119493	2.834948770413871	0.004583303472448769	0.017245114238640915	ferulic_acid	glucose	lcl|AE015451.2_cds_AAN69944.1_4466	rsem/genbank
PRJNA486005	Ferulic acid	PP_4367	55.98375978488988	0.05699732273099647	0.17897494805100403	0.3184653682075854	0.75013196038368	0.8564857482747275	ferulic_acid	glucose	lcl|AE015451.2_cds_AAN69945.1_4467	rsem/genbank
PRJNA486005	Ferulic acid	PP_4368	126.92021577568893	0.1771427875647555	0.1293292582009683	1.3697038862581925	0.1707793550797222	0.318582595113388	ferulic_acid	glucose	lcl|AE015451.2_cds_AAN69946.2_4468	rsem/genbank
PRJNA486005	Ferulic acid	PP_4369	219.56300989330308	0.2747801229190025	0.0919424755268752	2.988609142231362	0.0028025038714225067	0.011193590554575462	ferulic_acid	glucose	lcl|AE015451.2_cds_AAN69947.1_4469	rsem/genbank
PRJNA486005	Ferulic acid	PP_4370	73.09300676283144	-0.05366888568923558	0.17148097982812927	-0.3129728191606232	0.7543013126737874	0.8594463441374063	ferulic_acid	glucose	lcl|AE015451.2_cds_AAN69948.1_4470	rsem/genbank
PRJNA486005	Ferulic acid	PP_4371	52.65508714963526	0.5454867116504164	0.19109758762334986	2.854492923927232	0.004310559195628921	0.016308930419548145	ferulic_acid	glucose	lcl|AE015451.2_cds_AAN69949.1_4471	rsem/genbank
PRJNA486005	Ferulic acid	PP_4372	44.40729234134515	0.3982709562640338	0.21846595314941553	1.8230344386506951	0.06829817509322217	0.16281663778235558	ferulic_acid	glucose	lcl|AE015451.2_cds_AAN69950.1_4472	rsem/genbank
PRJNA486005	Ferulic acid	PP_4373	309.88063106181096	0.03012095346427722	0.07302836780970022	0.4124555206103937	0.6800055759173329	0.80982752291422	ferulic_acid	glucose	lcl|AE015451.2_cds_AAN69951.1_4473	rsem/genbank
PRJNA486005	Ferulic acid	PP_4374	107.07173125025106	0.19645034409182294	0.13998386033480784	1.4033785296530672	0.16050399193439185	0.30610910654723456	ferulic_acid	glucose	lcl|AE015451.2_cds_AAN69952.1_4474	rsem/genbank
PRJNA486005	Ferulic acid	PP_4375	199.0376336331668	0.16859966446379918	0.14945008862419845	1.1281335863758069	0.25926350670749637	0.43305901916950684	ferulic_acid	glucose	lcl|AE015451.2_cds_AAN69953.1_4475	rsem/genbank
PRJNA486005	Ferulic acid	PP_4376	1254.0412601571345	0.21208328471260746	0.16564735082609683	1.280330072620726	0.20042907558572012	0.3611167614320377	ferulic_acid	glucose	lcl|AE015451.2_cds_AAN69954.1_4476	rsem/genbank
PRJNA486005	Ferulic acid	PP_4377	53.1572724896831	-0.7580529662777392	0.23144295235418308	-3.2753339800024297	0.0010553712517591973	0.004818998379054559	ferulic_acid	glucose	lcl|AE015451.2_cds_AAN69955.1_4477	rsem/genbank
PRJNA486005	Ferulic acid	PP_4378	3188.578689649289	-0.0030764607748588976	0.11890084239824633	-0.025874171391945262	0.979357701391214	0.9878378239809618	ferulic_acid	glucose	lcl|AE015451.2_cds_AAN69956.1_4478	rsem/genbank
PRJNA486005	Ferulic acid	PP_4379	102.14650739116344	-0.4538467725584322	0.1310866637709203	-3.4621887498147745	5.358012497955464e-4	0.0026412191807281367	ferulic_acid	glucose	lcl|AE015451.2_cds_AAN69957.1_4479	rsem/genbank
PRJNA486005	Ferulic acid	PP_4380	172.1801871309784	0.3407536380478114	0.10644588815438642	3.2011911775642377	0.0013686069436118166	0.0060320493585866	ferulic_acid	glucose	lcl|AE015451.2_cds_AAN69958.1_4480	rsem/genbank
PRJNA486005	Ferulic acid	PP_4381	173.0594808068016	0.13835232296302707	0.14619589870757496	0.9463488660496775	0.34397067696540845	0.525007875368255	ferulic_acid	glucose	lcl|AE015451.2_cds_AAN69959.1_4481	rsem/genbank
PRJNA486005	Ferulic acid	PP_4382	116.5789809848069	0.5896327427937825	0.14995044335320631	3.9321840576683744	8.417757387865662e-5	4.965851506109632e-4	ferulic_acid	glucose	lcl|AE015451.2_cds_AAN69960.1_4482	rsem/genbank
PRJNA486005	Ferulic acid	PP_4383	59.88629905101172	0.4298025841390645	0.20003041848031153	2.148686121862855	0.0316592895501657	0.08713096750504967	ferulic_acid	glucose	lcl|AE015451.2_cds_AAN69961.1_4483	rsem/genbank
PRJNA486005	Ferulic acid	PP_4384	60.21312611626447	0.2647427904166254	0.18872460386695897	1.4027995555007513	0.16067661960200222	0.3061897693359371	ferulic_acid	glucose	lcl|AE015451.2_cds_AAN69962.1_4484	rsem/genbank
PRJNA486005	Ferulic acid	PP_4385	95.68258659600096	0.08623526703841976	0.15012982792384066	0.5744046218594617	0.5656940260424055	0.7221926979722728	ferulic_acid	glucose	lcl|AE015451.2_cds_AAN69963.1_4485	rsem/genbank
PRJNA486005	Ferulic acid	PP_4386	118.87933198575085	0.5131952734999775	0.14758729588718827	3.4772320369108876	5.066191717477084e-4	0.0025155625904995506	ferulic_acid	glucose	lcl|AE015451.2_cds_AAN69964.1_4486	rsem/genbank
PRJNA486005	Ferulic acid	PP_4387	2.389425744859203	-1.3017978027092927	0.766575754265932	-1.6981985087121438	0.0894703019315619	0.1999147893978998	ferulic_acid	glucose	lcl|AE015451.2_cds_AAN69965.1_4487	rsem/genbank
PRJNA486005	Ferulic acid	PP_4388	210.2551278935107	0.2825924120668741	0.17307985324438724	1.6327285167491796	0.10252610706970149	0.21998124192995375	ferulic_acid	glucose	lcl|AE015451.2_cds_AAN69966.1_4488	rsem/genbank
PRJNA486005	Ferulic acid	PP_4389	66.14586503465425	0.1721613161013048	0.20022259652432306	0.8598495828635937	0.3898719632814082	0.5693451953863383	ferulic_acid	glucose	lcl|AE015451.2_cds_AAN69967.1_4489	rsem/genbank
PRJNA486005	Ferulic acid	PP_4390	51.456160239580925	0.27460644547448376	0.2566190208514417	1.070093886896463	0.28457705047690146	0.4627241512675416	ferulic_acid	glucose	lcl|AE015451.2_cds_AAN69968.1_4490	rsem/genbank
PRJNA486005	Ferulic acid	PP_4391	259.8418768495837	1.2728843624696602	0.17268534661945686	7.371119712170421	1.6920081761018106e-13	2.829702017210758e-12	ferulic_acid	glucose	lcl|AE015451.2_cds_AAN69969.1_4491	rsem/genbank
PRJNA486005	Ferulic acid	PP_4392	109.75833209459232	0.34748735183069346	0.1257118563038327	2.7641573519593257	0.005707001103516622	0.02084030141753022	ferulic_acid	glucose	lcl|AE015451.2_cds_AAN69970.1_4492	rsem/genbank
PRJNA486005	Ferulic acid	PP_4393	269.6123503527519	0.6709627496896212	0.09139866739668	7.341056153232203	2.1191486979344943e-13	3.5117321280057337e-12	ferulic_acid	glucose	lcl|AE015451.2_cds_AAN69971.1_4493	rsem/genbank
PRJNA486005	Ferulic acid	PP_4394	93.00243103260742	0.47854102957144445	0.1685728809540879	2.8387782593677016	0.004528661501091077	0.017063070147856636	ferulic_acid	glucose	lcl|AE015451.2_cds_AAN69972.2_4494	rsem/genbank
PRJNA486005	Ferulic acid	PP_4395	674.2527482865688	0.5456717359541995	0.12569138891093234	4.3413613349509115	1.4160263221480904e-5	9.710912589121245e-5	ferulic_acid	glucose	lcl|AE015451.2_cds_AAN69973.1_4495	rsem/genbank
PRJNA486005	Ferulic acid	PP_4396	96.01169824637	0.4137216142401658	0.16236556973706773	2.5480871031348586	0.010831542278269435	0.03566036745237015	ferulic_acid	glucose	lcl|AE015451.2_cds_AAN69974.1_4496	rsem/genbank
PRJNA486005	Ferulic acid	PP_4397	78.41202183519455	-0.20751616850961851	0.14851142411061968	-1.3973077812185597	0.1623210369150237	0.30864998267592214	ferulic_acid	glucose	lcl|AE015451.2_cds_AAN69975.1_4497	rsem/genbank
PRJNA486005	Ferulic acid	PP_4398	48.70658580218276	0.38952795562799925	0.1632083267324381	2.38669168066766	0.017000742292442396	0.05163679497403674	ferulic_acid	glucose	lcl|AE015451.2_cds_AAN69976.1_4498	rsem/genbank
PRJNA486005	Ferulic acid	PP_4399	23.85847295887448	0.018054062275343313	0.21556260322060639	0.0837532206681825	0.9332526417760239	0.9638644477309178	ferulic_acid	glucose	lcl|AE015451.2_cds_AAN69977.1_4499	rsem/genbank
PRJNA486005	Ferulic acid	PP_4400	23.471836917069663	-0.15375302144478503	0.20181215967713548	-0.7618620289816196	0.44614235452298795	0.6205020706273802	ferulic_acid	glucose	lcl|AE015451.2_cds_AAN69978.1_4500	rsem/genbank
PRJNA486005	Ferulic acid	PP_4401	15.103442142083718	-0.15758486794842796	0.34838051079924826	-0.45233548681267965	0.6510273147849468	0.7901604898057725	ferulic_acid	glucose	lcl|AE015451.2_cds_AAN69979.1_4501	rsem/genbank
PRJNA486005	Ferulic acid	PP_4402	12.268910601628432	0.29298092763516953	0.34214821725854255	0.856298273253255	0.39183281614983656	0.5707380479959682	ferulic_acid	glucose	lcl|AE015451.2_cds_AAN69980.1_4502	rsem/genbank
PRJNA486005	Ferulic acid	PP_4403	64.1169237468388	-0.4007342449138416	0.20213580878635373	-1.9825000197634222	0.047423305175873676	0.12127187594171407	ferulic_acid	glucose	lcl|AE015451.2_cds_AAN69981.1_4503	rsem/genbank
PRJNA486005	Ferulic acid	PP_4404	55.48323851789293	0.299039050939468	0.17689347703678424	1.6905035502088304	0.09093165962713519	0.20251609815651186	ferulic_acid	glucose	lcl|AE015451.2_cds_AAN69982.1_4504	rsem/genbank
PRJNA486005	Ferulic acid	PP_4405	41.266775139379305	0.29924429457605134	0.2030895247081273	1.4734600172318788	0.14062703730255888	0.2782935053987481	ferulic_acid	glucose	lcl|AE015451.2_cds_AAN69983.1_4505	rsem/genbank
PRJNA486005	Ferulic acid	PP_4406	98.94356036333144	0.709121764583105	0.23749597537833642	2.98582644802068	0.0028281309872758334	0.011279422196509029	ferulic_acid	glucose	lcl|AE015451.2_cds_AAN69984.1_4506	rsem/genbank
PRJNA486005	Ferulic acid	PP_4407	35.72468022282636	0.41677248103048953	0.21316881087180004	1.9551287982796741	0.050567869931860125	0.12793319112227441	ferulic_acid	glucose	lcl|AE015451.2_cds_AAN69985.1_4507	rsem/genbank
PRJNA486005	Ferulic acid	PP_4409	16.358469628568155	-0.29253956089851746	0.3175914441155949	-0.921119149519786	0.35698822344944636	0.5380978142787894	ferulic_acid	glucose	lcl|AE015451.2_cds_AAN69986.1_4508	rsem/genbank
PRJNA486005	Ferulic acid	PP_4410	49.04138949557115	-0.003467430734960283	0.27206527850761686	-0.012744848420130933	0.9898313575006182	0.9934758028522406	ferulic_acid	glucose	lcl|AE015451.2_cds_AAN69987.1_4509	rsem/genbank
PRJNA486005	Ferulic acid	PP_4411	21.70711562204224	0.5612024259029769	0.25835435855480376	2.1722196948495878	0.029839095836851542	0.08295907725778409	ferulic_acid	glucose	lcl|AE015451.2_cds_AAN69988.1_4511	rsem/genbank
PRJNA486005	Ferulic acid	PP_4412	21.81587268696684	0.645500592257017	0.25072559239552966	2.574530131087352	0.010037634324811218	0.0334506004516325	ferulic_acid	glucose	lcl|AE015451.2_cds_AAN69989.1_4512	rsem/genbank
PRJNA486005	Ferulic acid	PP_4413	8.869222496461795	0.2527871737784866	0.3976697812671276	0.6356710660111267	0.5249908389453469	0.6878755236553789	ferulic_acid	glucose	lcl|AE015451.2_cds_AAN69990.1_4513	rsem/genbank
PRJNA486005	Ferulic acid	PP_4415	39.95561257726644	0.9470279817686732	0.2497626769467542	3.791711369151308	1.4961273545961024e-4	8.348911297091044e-4	ferulic_acid	glucose	lcl|AE015451.2_cds_AAN69991.1_4514	rsem/genbank
PRJNA486005	Ferulic acid	PP_4418	14.874618031999375	0.5789269757612044	0.37585472110055806	1.5402945427052794	0.12348857342650328	0.2522516681608452	ferulic_acid	glucose	lcl|AE015451.2_cds_AAN69995.1_4519	rsem/genbank
PRJNA486005	Ferulic acid	PP_4419	6.7575145432082655	0.06092086033098038	0.35751827266617453	0.17039929141709634	0.8646961293605611	0.9240147583837277	ferulic_acid	glucose	lcl|AE015451.2_cds_AAN69996.1_4520	rsem/genbank
PRJNA486005	Ferulic acid	PP_4420	13.883728215881641	0.19350960516096258	0.2844036231165552	0.6804048522323425	0.4962481495061037	0.6632863228995532	ferulic_acid	glucose	lcl|AE015451.2_cds_AAN69997.1_4521	rsem/genbank
PRJNA486005	Ferulic acid	PP_4421	119.09627716047423	0.19288417487083864	0.11515943233726007	1.6749316226737823	0.09394764828763419	0.20686695414546913	ferulic_acid	glucose	lcl|AE015451.2_cds_AAN69998.1_4523	rsem/genbank
PRJNA486005	Ferulic acid	PP_4422	15.36286779556613	0.2858732283691629	0.26504340278992533	1.0785902435600232	0.280770432524359	0.45817431850428175	ferulic_acid	glucose	lcl|AE015451.2_cds_AAN69999.1_4524	rsem/genbank
PRJNA486005	Ferulic acid	PP_4423	12.982932218534913	0.7324245248198129	0.3286828563139072	2.2283624191226874	0.025856357033535202	0.07373427812198945	ferulic_acid	glucose	lcl|AE015451.2_cds_AAN70000.1_4525	rsem/genbank
PRJNA486005	Ferulic acid	PP_4424	92.47781391134224	-0.2129503901082812	0.23544698986011375	-0.9044515295557677	0.36575602495277815	0.5476797165730696	ferulic_acid	glucose	lcl|AE015451.2_cds_AAN70001.1_4526	rsem/genbank
PRJNA486005	Ferulic acid	PP_4425	10.106556808002587	-0.037937175343545314	0.3338336835215622	-0.11364094522563349	0.9095224279851846	0.950674132932367	ferulic_acid	glucose	lcl|AE015451.2_cds_AAN70002.1_4527	rsem/genbank
PRJNA486005	Ferulic acid	PP_4426	10.207235092306036	1.0955897098945988	0.3813734765187041	2.8727475227052572	0.004069191726458624	0.01549248134961761	ferulic_acid	glucose	lcl|AE015451.2_cds_AAN70003.1_4528	rsem/genbank
PRJNA486005	Ferulic acid	PP_4427	10.407063036271675	0.6623133231725487	0.3588929465886681	1.8454342150436147	0.06497439981165173	0.15639753985568444	ferulic_acid	glucose	lcl|AE015451.2_cds_AAN70004.1_4529	rsem/genbank
PRJNA486005	Ferulic acid	PP_4428	18.030420134472436	0.522881205506164	0.29081948085645887	1.797957977114487	0.0721836673676152	0.1700714582922377	ferulic_acid	glucose	lcl|AE015451.2_cds_AAN70005.1_4530	rsem/genbank
PRJNA486005	Ferulic acid	PP_4429	49.177241850639845	-0.6200822550123454	0.16686239881725573	-3.7161293341554242	2.022980582240788e-4	0.0010974418044155997	ferulic_acid	glucose	lcl|AE015451.2_cds_AAN70006.1_4531	rsem/genbank
PRJNA486005	Ferulic acid	PP_4430	11.00055421567684	-0.4320817570920606	0.3018652582493445	-1.431372923131007	0.15232336431723859	0.29407471043115607	ferulic_acid	glucose	lcl|AE015451.2_cds_AAN70007.1_4532	rsem/genbank
PRJNA486005	Ferulic acid	PP_4431	49.47471076269895	0.5497786170573637	0.19528218805434935	2.815303446438002	0.004873119625513151	0.018247423213116554	ferulic_acid	glucose	lcl|AE015451.2_cds_AAN70008.1_4533	rsem/genbank
PRJNA486005	Ferulic acid	PP_4432	17.412190971523927	0.2075997713643472	0.25910398118747696	0.8012218508295964	0.4230032234908893	0.5974646565990489	ferulic_acid	glucose	lcl|AE015451.2_cds_AAN70009.2_4534	rsem/genbank
PRJNA486005	Ferulic acid	PP_4433	10.378316930333346	0.3610238226075668	0.31162244513456766	1.1585295868263474	0.24664798484722344	0.418822407108591	ferulic_acid	glucose	lcl|AE015451.2_cds_AAN70010.1_4535	rsem/genbank
PRJNA486005	Ferulic acid	PP_4434	56.94793388700738	0.19648888035954598	0.2035769808564265	0.965182210350789	0.33445355566633456	0.5139348324387982	ferulic_acid	glucose	lcl|AE015451.2_cds_AAN70011.1_4536	rsem/genbank
PRJNA486005	Ferulic acid	PP_4435	81.00942125122486	-0.3289053549905144	0.18788684362280206	-1.7505502176129921	0.08002341682611853	0.18447681544862504	ferulic_acid	glucose	lcl|AE015451.2_cds_AAN70012.1_4537	rsem/genbank
PRJNA486005	Ferulic acid	PP_4437	1.176667038622585	0.10675157993428434	0.8569345128966809	0.12457378986106397	0.9008609793890564	0.9463379691000262	ferulic_acid	glucose	lcl|AE015451.2_cds_AAN70013.1_4538	rsem/genbank
PRJNA486005	Ferulic acid	PP_4438	0.44212515647536355	-0.12254095744844026	1.2616401386842415	-0.09712829648574564	0.9226245097483321	NA	ferulic_acid	glucose	lcl|AE015451.2_cds_AAN70014.1_4539	rsem/genbank
PRJNA486005	Ferulic acid	PP_4439	54.63263420911421	0.47093484410964054	0.13804326870282643	3.4115016873691153	6.460610144753205e-4	0.0031115942145931515	ferulic_acid	glucose	lcl|AE015451.2_cds_AAN70015.1_4540	rsem/genbank
PRJNA486005	Ferulic acid	PP_4441	1.8369438209978184	1.7106950635504745	0.8185370854499592	2.0899420367863795	0.03662300682779895	0.09792478333749871	ferulic_acid	glucose	lcl|AE015451.2_cds_AAN70016.1_4541	rsem/genbank
PRJNA486005	Ferulic acid	PP_4442	0.5997912874152191	-0.10486138475155281	1.1356498304632092	-0.09233601937736556	0.9264310712726229	NA	ferulic_acid	glucose	lcl|AE015451.2_cds_AAN70017.1_4542	rsem/genbank
PRJNA486005	Ferulic acid	PP_4443	63.47510459289966	0.21960898381523355	0.13335903270486169	1.6467499753185266	0.09960944745327424	0.21499236243675818	ferulic_acid	glucose	lcl|AE015451.2_cds_AAN70018.1_4543	rsem/genbank
PRJNA486005	Ferulic acid	PP_4444	0.9941739479309727	-0.11036671861272046	1.00075482852033	-0.1102834735016004	0.9121845635458282	NA	ferulic_acid	glucose	lcl|AE015451.2_cds_AAN70019.1_4544	rsem/genbank
PRJNA486005	Ferulic acid	PP_4445	5.8628085595262736	0.9752430235255114	0.5055023455390895	1.9292551896776469	0.053699189717618695	0.1338062076510316	ferulic_acid	glucose	lcl|AE015451.2_cds_AAN70020.1_4545	rsem/genbank
PRJNA486005	Ferulic acid	PP_4446	17.616705252794915	0.9472969054324049	0.29542844804047497	3.2065189108078758	0.0013435147402050234	0.005945488931491711	ferulic_acid	glucose	lcl|AE015451.2_cds_AAN70021.1_4546	rsem/genbank
PRJNA486005	Ferulic acid	PP_4447	713.6751722861328	-0.20865853657020178	0.292172740166593	-0.7141615485798828	0.475127290524242	0.6454563950919345	ferulic_acid	glucose	lcl|AE015451.2_cds_AAN70022.1_4548	rsem/genbank
PRJNA486005	Ferulic acid	PP_4448	604.9971077129035	-0.6311583365583986	0.16981403341528162	-3.7167619416641244	2.0179241555582796e-4	0.0010957890932374243	ferulic_acid	glucose	lcl|AE015451.2_cds_AAN70023.1_4549	rsem/genbank
PRJNA486005	Ferulic acid	PP_4449	7.994111976144384	0.38940033715826244	0.46701532658790235	0.8338063335164845	0.404390125752845	0.5821850978622949	ferulic_acid	glucose	lcl|AE015451.2_cds_AAN70024.1_4551	rsem/genbank
PRJNA486005	Ferulic acid	PP_4450	27.351537819311613	0.12279480525229494	0.20993775853289792	0.5849105282938066	0.5586078789947615	0.7165160699884443	ferulic_acid	glucose	lcl|AE015451.2_cds_AAN70025.1_4553	rsem/genbank
PRJNA486005	Ferulic acid	PP_4451	73.56618373869814	-0.5030060202631041	0.3052104320782024	-1.6480629998067091	0.09933974394785659	0.21482335609120742	ferulic_acid	glucose	lcl|AE015451.2_cds_AAN70026.1_4557	rsem/genbank
PRJNA486005	Ferulic acid	PP_4452	7.9554676696471285	0.27346347165139745	0.3862486188990624	0.707998574676745	0.478946142606695	0.6481048323384714	ferulic_acid	glucose	lcl|AE015451.2_cds_AAN70027.1_4560	rsem/genbank
PRJNA486005	Ferulic acid	PP_4453	38.14594490162876	0.15529247679513153	0.19539969734868728	0.7947426679889624	0.4267632069808475	0.6009072842096024	ferulic_acid	glucose	lcl|AE015451.2_cds_AAN70028.1_4561	rsem/genbank
PRJNA486005	Ferulic acid	PP_4454	23.608855413714963	0.4906471162520205	0.23756802546096847	2.0652910479008546	0.038895470096551886	0.1029908222274895	ferulic_acid	glucose	lcl|AE015451.2_cds_AAN70029.1_4562	rsem/genbank
PRJNA486005	Ferulic acid	PP_4455	44.00065024086403	0.2614390445123188	0.17259809663223386	1.5147272745966847	0.1298414843179705	0.26169899168265254	ferulic_acid	glucose	lcl|AE015451.2_cds_AAN70030.1_4563	rsem/genbank
PRJNA486005	Ferulic acid	PP_4456	16.9386599462028	-0.04821549831726907	0.29354584289468516	-0.16425202224569482	0.8695327493390657	0.9264593608357604	ferulic_acid	glucose	lcl|AE015451.2_cds_AAN70031.1_4564	rsem/genbank
PRJNA486005	Ferulic acid	PP_4457	19.933965915875785	0.6343577748138411	0.2620707889255506	2.4205588780596616	0.015496669511302366	0.04781428532859111	ferulic_acid	glucose	lcl|AE015451.2_cds_AAN70032.1_4566	rsem/genbank
PRJNA486005	Ferulic acid	PP_4458	38.039804291181795	0.17289095525209833	0.20550961678174054	0.8412791477087685	0.4001915696029705	0.5787385775796804	ferulic_acid	glucose	lcl|AE015451.2_cds_AAN70033.1_4567	rsem/genbank
PRJNA486005	Ferulic acid	PP_4459	30.3948103943175	0.24436554261688298	0.2394648038373842	1.020465382390085	0.3075077990613383	0.48693944829579333	ferulic_acid	glucose	lcl|AE015451.2_cds_AAN70034.1_4568	rsem/genbank
PRJNA486005	Ferulic acid	PP_4460	138.51103169324963	0.19576081515325686	0.19650794053214227	0.9961979888605916	0.31915395639122673	0.4989200173446729	ferulic_acid	glucose	lcl|AE015451.2_cds_AAN70035.1_4569	rsem/genbank
PRJNA486005	Ferulic acid	PP_4461	20.345773920609787	0.6260075939980382	0.2660109781796475	2.353314883024381	0.01860686999467898	0.05581145173166332	ferulic_acid	glucose	lcl|AE015451.2_cds_AAN70036.1_4570	rsem/genbank
PRJNA486005	Ferulic acid	PP_4462	3.6782226218025067	2.1827066716847954	0.832683320703081	2.621292654020996	0.008759702964979733	0.029904759276812465	ferulic_acid	glucose	lcl|AE015451.2_cds_AAN70037.1_4571	rsem/genbank
PRJNA486005	Ferulic acid	PP_4463	6.646743551766813	-0.025572848218346236	0.3934171532493182	-0.06500186381588728	0.9481725162846255	0.9691482112455528	ferulic_acid	glucose	lcl|AE015451.2_cds_AAN70038.1_4572	rsem/genbank
PRJNA486005	Ferulic acid	PP_4464	4.936307049786871	1.2210936753440111	0.47580841888454967	2.5663557576527407	0.010277336002915211	0.034082746890446304	ferulic_acid	glucose	lcl|AE015451.2_cds_AAN70039.1_4573	rsem/genbank
PRJNA486005	Ferulic acid	PP_4465	13.564897153423646	0.7633320608281926	0.3532694347478733	2.160764520635585	0.0307135340336889	0.08500009520389434	ferulic_acid	glucose	lcl|AE015451.2_cds_AAN70040.1_4574	rsem/genbank
PRJNA486005	Ferulic acid	PP_4466	97.1802685723983	-0.01463210051745327	0.14913824132623424	-0.09811099009439239	0.9218441607982049	0.9570443823489647	ferulic_acid	glucose	lcl|AE015451.2_cds_AAN70041.1_4575	rsem/genbank
PRJNA486005	Ferulic acid	PP_4467	26.607539363304177	-0.10313484362535376	0.2053625219185624	-0.5022086925201105	0.6155207290358637	0.7611292843509931	ferulic_acid	glucose	lcl|AE015451.2_cds_AAN70042.1_4576	rsem/genbank
PRJNA486005	Ferulic acid	PP_4468	57.93469050179905	0.26791910451155176	0.1720246912461393	1.557445635104807	0.11936471850605225	0.24631962350302683	ferulic_acid	glucose	lcl|AE015451.2_cds_AAN70043.1_4581	rsem/genbank
PRJNA486005	Ferulic acid	PP_4469	28.80264028111166	0.22955603901755506	0.2257978639642196	1.016643979652221	0.30932282437602965	0.4885539963849547	ferulic_acid	glucose	lcl|AE015451.2_cds_AAN70044.1_4582	rsem/genbank
PRJNA486005	Ferulic acid	PP_4470	143.1059683779356	-0.045729443299332415	0.15126767406135608	-0.302308101073756	0.7624172033247298	0.8643582018146032	ferulic_acid	glucose	lcl|AE015451.2_cds_AAN70045.1_4584	rsem/genbank
PRJNA486005	Ferulic acid	PP_4471	48.03784150003425	-0.4672229008651016	0.14806709475728425	-3.155480977262278	0.0016023371474610478	0.006884115152054873	ferulic_acid	glucose	lcl|AE015451.2_cds_AAN70046.1_4585	rsem/genbank
PRJNA486005	Ferulic acid	PP_4472	82.56441285561567	0.4429382958307839	0.16673930539620718	2.6564719984785268	0.00789630083437696	0.027351100475872418	ferulic_acid	glucose	lcl|AE015451.2_cds_AAN70047.1_4586	rsem/genbank
PRJNA486005	Ferulic acid	PP_4473	479.24536896750885	-0.6545915870047384	0.08965702795820572	-7.301062748922271	2.8550354930397676e-13	4.6884498518231366e-12	ferulic_acid	glucose	lcl|AE015451.2_cds_AAN70048.1_4587	rsem/genbank
PRJNA486005	Ferulic acid	PP_4474	698.9367930665627	-0.06827023270597926	0.0717105405016712	-0.9520250750918303	0.3410842651348817	0.5213320475232339	ferulic_acid	glucose	lcl|AE015451.2_cds_AAN70049.1_4588	rsem/genbank
PRJNA486005	Ferulic acid	PP_4475	71.12288260938145	-0.23505405798367632	0.13479342480428116	-1.7438095242774097	0.08119230915286678	0.18666203521262847	ferulic_acid	glucose	lcl|AE015451.2_cds_AAN70050.1_4589	rsem/genbank
PRJNA486005	Ferulic acid	PP_4476	40.17533643080464	-0.5069909843240626	0.1838053456826537	-2.758303804718499	0.005810217123540311	0.021174668287126858	ferulic_acid	glucose	lcl|AE015451.2_cds_AAN70051.1_4590	rsem/genbank
PRJNA486005	Ferulic acid	PP_4477	144.5688485253772	0.3197799481824126	0.11341093227315559	2.8196571686070575	0.004807498156453672	0.01802646488926095	ferulic_acid	glucose	lcl|AE015451.2_cds_AAN70052.1_4591	rsem/genbank
PRJNA486005	Ferulic acid	PP_4478	36.719760785274794	-0.02091457962638607	0.16715636645127904	-0.1251198507744665	0.900428668144048	0.9463379691000262	ferulic_acid	glucose	lcl|AE015451.2_cds_AAN70053.1_4592	rsem/genbank
PRJNA486005	Ferulic acid	PP_4479	43.8327643475347	-0.13523775626453674	0.15581695823331343	-0.8679270715966467	0.3854342577948646	0.5655404218058941	ferulic_acid	glucose	lcl|AE015451.2_cds_AAN70054.1_4593	rsem/genbank
PRJNA486005	Ferulic acid	PP_4480	82.88471702055264	0.03820067528505527	0.13091261474381663	0.2918028591806092	0.7704373590288065	0.8678562978150935	ferulic_acid	glucose	lcl|AE015451.2_cds_AAN70055.1_4594	rsem/genbank
PRJNA486005	Ferulic acid	PP_4481	81.0995878251766	-0.512987967192014	0.1429920951146441	-3.5875267565016458	3.338294853221933e-4	0.001723811620138091	ferulic_acid	glucose	lcl|AE015451.2_cds_AAN70056.1_4595	rsem/genbank
PRJNA486005	Ferulic acid	PP_4482	43.82917590970691	0.29555831362076795	0.16536548330835854	1.7873035394553145	0.07388844228058428	0.17311550808497872	ferulic_acid	glucose	lcl|AE015451.2_cds_AAN70057.1_4596	rsem/genbank
PRJNA486005	Ferulic acid	PP_4483	34.725549591817966	0.39883781879108426	0.17895112298102234	2.2287528133219974	0.02583035613375805	0.073731466827879	ferulic_acid	glucose	lcl|AE015451.2_cds_AAN70058.1_4597	rsem/genbank
PRJNA486005	Ferulic acid	PP_4484	21.465989848810466	0.3992252198876315	0.21607154806790516	1.847652888394942	0.06465257340057376	0.1556975050329887	ferulic_acid	glucose	lcl|AE015451.2_cds_AAN70059.1_4598	rsem/genbank
PRJNA486005	Ferulic acid	PP_4485	28.06118688687614	0.19481980821828343	0.20745516075878923	0.9390935733086097	0.34768270359955517	0.528554734330971	ferulic_acid	glucose	lcl|AE015451.2_cds_AAN70060.1_4599	rsem/genbank
PRJNA486005	Ferulic acid	PP_4486	112.23004263825322	0.4756164396118285	0.1373294793549145	3.4633236931063047	5.335461214713371e-4	0.0026324827640377647	ferulic_acid	glucose	lcl|AE015451.2_cds_AAN70061.1_4600	rsem/genbank
PRJNA486005	Ferulic acid	PP_4487	220.66843484600957	1.5306414590688726	0.15078574673958034	10.151101759720161	3.276433700024844e-24	1.089214422715576e-22	ferulic_acid	glucose	lcl|AE015451.2_cds_AAN70062.2_4601	rsem/genbank
PRJNA486005	Ferulic acid	PP_4488	1.3854678731033994	1.015927713093132	0.7980068530912474	1.2730814392855427	0.20298914450189026	0.36440461502282046	ferulic_acid	glucose	lcl|AE015451.2_cds_AAN70063.1_4602	rsem/genbank
PRJNA486005	Ferulic acid	PP_4489	30.387345237630555	-0.013767024593572557	0.203894167158904	-0.06752044349970683	0.9461673876029794	0.9679346934066512	ferulic_acid	glucose	lcl|AE015451.2_cds_AAN70064.1_4603	rsem/genbank
PRJNA486005	Ferulic acid	PP_4490	10.657617735152678	0.11508804332609776	0.34204223192908095	0.3364731971166652	0.736514060138705	0.8478620472711613	ferulic_acid	glucose	lcl|AE015451.2_cds_AAN70065.1_4604	rsem/genbank
PRJNA486005	Ferulic acid	PP_4491	12.31273693642157	1.2190023138381554	0.3738961735526517	3.260269561615336	0.0011130637296447475	0.005036036061430011	ferulic_acid	glucose	lcl|AE015451.2_cds_AAN70066.1_4605	rsem/genbank
PRJNA486005	Ferulic acid	PP_4492	14.496876323964736	-0.7537140131232724	0.28591182368994417	-2.6361764385814075	0.008384612154951206	0.028786464401003763	ferulic_acid	glucose	lcl|AE015451.2_cds_AAN70067.1_4607	rsem/genbank
PRJNA486005	Ferulic acid	PP_4493	101.06209101407886	-0.9216052650013875	0.13635803806345695	-6.758716083700911	1.3921990028549217e-11	2.0514240442067658e-10	ferulic_acid	glucose	lcl|AE015451.2_cds_AAN70068.1_4608	rsem/genbank
PRJNA486005	Ferulic acid	PP_4494	3.061365797436446	-0.06476563129842533	0.5760752365507372	-0.11242564718839666	0.9104859207199913	0.9512404334274448	ferulic_acid	glucose	lcl|AE015451.2_cds_AAN70069.1_4609	rsem/genbank
PRJNA486005	Ferulic acid	PP_4495	120.66859577934129	-0.15625701756605867	0.1140871306682252	-1.3696287797829447	0.17080281098980798	0.318582595113388	ferulic_acid	glucose	lcl|AE015451.2_cds_AAN70070.1_4610	rsem/genbank
PRJNA486005	Ferulic acid	PP_4497	31.349690641172344	-0.14877059147591545	0.18707354008679758	-0.7952519175447769	0.4264669768923115	0.6006453004435243	ferulic_acid	glucose	lcl|AE015451.2_cds_AAN70071.2_4612	rsem/genbank
PRJNA486005	Ferulic acid	PP_4498	27.58976517139002	-0.22647314592546428	0.2252049707991671	-1.0056312039729713	0.3145930078144395	0.4931457960334457	ferulic_acid	glucose	lcl|AE015451.2_cds_AAN70072.1_4613	rsem/genbank
PRJNA486005	Ferulic acid	PP_4499	111.01682523827827	0.28803521374647917	0.12453010642537596	2.3129765324587015	0.020723929434799893	0.061040985023516486	ferulic_acid	glucose	lcl|AE015451.2_cds_AAN70073.1_4614	rsem/genbank
PRJNA486005	Ferulic acid	PP_4500	151.65277764835852	0.0877171328000189	0.11530761988760677	0.7607227769120462	0.4468226674029768	0.6209956674861291	ferulic_acid	glucose	lcl|AE015451.2_cds_AAN70074.1_4615	rsem/genbank
PRJNA486005	Ferulic acid	PP_4501	59.03795817404724	0.3811321033885968	0.1421131191422506	2.6818924648828233	0.007320698783059116	0.025749967590476326	ferulic_acid	glucose	lcl|AE015451.2_cds_AAN70075.1_4616	rsem/genbank
PRJNA486005	Ferulic acid	PP_4502	55.63881845616693	-0.3612304849211585	0.16105961000488186	-2.242837201146888	0.02490731457649553	0.07147088372160718	ferulic_acid	glucose	lcl|AE015451.2_cds_AAN70076.1_4617	rsem/genbank
PRJNA486005	Ferulic acid	PP_4503	58.685346052185544	-0.4851165933569741	0.1487533788970947	-3.261213943197689	0.0011093630336064203	0.005025994401101984	ferulic_acid	glucose	lcl|AE015451.2_cds_AAN70077.1_4618	rsem/genbank
PRJNA486005	Ferulic acid	PP_4504	30.167319471256047	1.2879423578888969	0.3089613559825637	4.1686195796007	3.064499733020138e-5	1.9472788513316778e-4	ferulic_acid	glucose	lcl|AE015451.2_cds_AAN70078.1_4619	rsem/genbank
PRJNA486005	Ferulic acid	PP_4505	29.705134865123256	0.025588850177670017	0.19064192750892966	0.13422467193881804	0.893224917053225	0.9412197285179769	ferulic_acid	glucose	lcl|AE015451.2_cds_AAN70079.1_4620	rsem/genbank
PRJNA486005	Ferulic acid	PP_4506	126.16311483498208	-0.4497731168577904	0.14786907336083366	-3.0416983527058647	0.0023524751298133447	0.009665180412767411	ferulic_acid	glucose	lcl|AE015451.2_cds_AAN70080.1_4621	rsem/genbank
PRJNA486005	Ferulic acid	PP_4507	76.85477333865198	-0.10583826350183802	0.1282728373990581	-0.825102692416276	0.40931329127967925	0.5849085511069384	ferulic_acid	glucose	lcl|AE015451.2_cds_AAN70081.1_4622	rsem/genbank
PRJNA486005	Ferulic acid	PP_4508	87.2979616884137	-0.15811545332761043	0.14314042729329912	-1.1046177262250798	0.26932526683576147	0.4450928629246958	ferulic_acid	glucose	lcl|AE015451.2_cds_AAN70082.2_4623	rsem/genbank
PRJNA486005	Ferulic acid	PP_4509	3.893819512785362	-0.7093500918981163	0.6821388966647377	-1.039890989014738	0.2983905493835881	0.4763763617099041	ferulic_acid	glucose	lcl|AE015451.2_cds_AAN70083.1_4624	rsem/genbank
PRJNA486005	Ferulic acid	PP_4510	23.210289655273492	1.001715567962849	0.2569391493845219	3.89864903951921	9.673085574350888e-5	5.634365657196692e-4	ferulic_acid	glucose	lcl|AE015451.2_cds_AAN70084.1_4625	rsem/genbank
PRJNA486005	Ferulic acid	PP_4511	8.863744017469138	0.48773614048037806	0.3538912649160128	1.3782090399889637	0.16813875698417619	0.3156136385017798	ferulic_acid	glucose	lcl|AE015451.2_cds_AAN70085.1_4626	rsem/genbank
PRJNA486005	Ferulic acid	PP_4512	12.038029322786018	-0.10256365576287155	0.2918950017687655	-0.35137174374818797	0.7253094778609622	0.8410011215010561	ferulic_acid	glucose	lcl|AE015451.2_cds_AAN70086.1_4627	rsem/genbank
PRJNA486005	Ferulic acid	PP_4513	6.273188584221627	-0.625808594093329	0.41553699256772636	-1.5060237843718125	0.1320610680977429	0.26519224429793525	ferulic_acid	glucose	lcl|AE015451.2_cds_AAN70087.1_4628	rsem/genbank
PRJNA486005	Ferulic acid	PP_4514	52.55455949385239	0.31948978562287345	0.18623964161882067	1.7154768063653052	0.08625784419231322	0.1949741983982138	ferulic_acid	glucose	lcl|AE015451.2_cds_AAN70088.2_4629	rsem/genbank
PRJNA486005	Ferulic acid	PP_4515	51.211598929236445	1.1646330435949166	0.15877052068367958	7.33532294647587	2.2118747359837362e-13	3.654285169873736e-12	ferulic_acid	glucose	lcl|AE015451.2_cds_AAN70089.1_4630	rsem/genbank
PRJNA486005	Ferulic acid	PP_4516	92.53550477524139	-0.11095698143512828	0.12411704492839662	-0.8939705380444691	0.37133765475956404	0.5531526649110745	ferulic_acid	glucose	lcl|AE015451.2_cds_AAN70090.1_4631	rsem/genbank
PRJNA486005	Ferulic acid	PP_4517	180.93983173879138	-0.08551700337562476	0.10968856495328777	-0.7796346265633363	0.43560596829537984	0.6092672496527477	ferulic_acid	glucose	lcl|AE015451.2_cds_AAN70091.1_4632	rsem/genbank
PRJNA486005	Ferulic acid	PP_4518	20.867923748011506	-0.042949747578646606	0.22476625519947405	-0.19108628001356276	0.8484579965435848	0.914549821501705	ferulic_acid	glucose	lcl|AE015451.2_cds_AAN70092.1_4633	rsem/genbank
PRJNA486005	Ferulic acid	PP_4519	444.7872589773896	-0.27875683130340123	0.08519874943666869	-3.2718418186479514	0.0010684933912352434	0.004870757499176043	ferulic_acid	glucose	lcl|AE015451.2_cds_AAN70093.1_4634	rsem/genbank
PRJNA486005	Ferulic acid	PP_4520	47.01829040098304	-0.1201571505409062	0.1627572139083247	-0.7382600602181997	0.46035643193011244	0.6331642953791556	ferulic_acid	glucose	lcl|AE015451.2_cds_AAN70094.1_4635	rsem/genbank
PRJNA486005	Ferulic acid	PP_4521	157.35597887257626	0.9925206807931833	0.17227012365041022	5.761420841650507	8.340877983583389e-9	9.022711660019175e-8	ferulic_acid	glucose	lcl|AE015451.2_cds_AAN70095.1_4636	rsem/genbank
PRJNA486005	Ferulic acid	PP_4522	33.9563201812318	-0.08157737673645955	0.1805104407290334	-0.45192608475714946	0.6513222321539776	0.7902233079448423	ferulic_acid	glucose	lcl|AE015451.2_cds_AAN70096.1_4637	rsem/genbank
PRJNA486005	Ferulic acid	PP_4523	6.840830427187581	0.7949211257168511	0.416309057553893	1.9094495094283293	0.056204129185693154	0.1388422801632982	ferulic_acid	glucose	lcl|AE015451.2_cds_AAN70097.1_4638	rsem/genbank
PRJNA486005	Ferulic acid	PP_4524	30.553707828190426	0.41449545896170775	0.21384039932194346	1.9383402774967315	0.052581721507278835	0.13192615998973042	ferulic_acid	glucose	lcl|AE015451.2_cds_AAN70098.1_4639	rsem/genbank
PRJNA486005	Ferulic acid	PP_4525	22.696923757750696	0.31431801472584164	0.25910251283565794	1.213102919326782	0.22509047400721544	0.39182415845700463	ferulic_acid	glucose	lcl|AE015451.2_cds_AAN70099.1_4640	rsem/genbank
PRJNA486005	Ferulic acid	PP_4526	7.834596726740453	0.10161079381354154	0.3473225316775699	0.2925545697330974	0.7698626431634391	0.8675279214024593	ferulic_acid	glucose	lcl|AE015451.2_cds_AAN70100.1_4641	rsem/genbank
PRJNA486005	Ferulic acid	PP_4527	47.36097166773048	0.2530430988045949	0.1592990829056554	1.5884780639601	0.11217827750727204	0.23477772321291634	ferulic_acid	glucose	lcl|AE015451.2_cds_AAN70101.1_4642	rsem/genbank
PRJNA486005	Ferulic acid	PP_4528	7.962117084435405	-0.43268976864783437	0.38336457542354097	-1.1286639308543283	0.259039630439052	0.432817672434481	ferulic_acid	glucose	lcl|AE015451.2_cds_AAN70102.1_4643	rsem/genbank
PRJNA486005	Ferulic acid	PP_4529	24.47759556790977	-0.20668893376287031	0.23749675637325718	-0.8702810805467661	0.3841468156014042	0.5640636786045935	ferulic_acid	glucose	lcl|AE015451.2_cds_AAN70103.1_4644	rsem/genbank
PRJNA486005	Ferulic acid	PP_4530	76.68918685890276	-0.2598059823456601	0.16715676580236294	-1.5542654292129614	0.12012111616902282	0.2474122876288298	ferulic_acid	glucose	lcl|AE015451.2_cds_AAN70104.1_4645	rsem/genbank
PRJNA486005	Ferulic acid	PP_4531	1.8995428194634805	0.9901781562317277	0.8399477206903384	1.1788568881619412	0.23845516715038462	0.4089517368052522	ferulic_acid	glucose	lcl|AE015451.2_cds_AAN70105.1_4646	rsem/genbank
PRJNA486005	Ferulic acid	PP_4532	107.17665641964747	-0.41295211708463914	0.11108304916114355	-3.7175079384577097	2.0119766656981805e-4	0.0010947318190549587	ferulic_acid	glucose	lcl|AE015451.2_cds_AAN70106.1_4647	rsem/genbank
PRJNA486005	Ferulic acid	PP_4533	58.57248810470372	-0.2520718662656294	0.14902200288918657	-1.691507706100764	0.09073987725181447	0.20217156141270637	ferulic_acid	glucose	lcl|AE015451.2_cds_AAN70107.1_4648	rsem/genbank
PRJNA486005	Ferulic acid	PP_4534	18.785673664812805	-0.1061759193890908	0.2178830399512245	-0.4873069487779289	0.6260408241119524	0.7701206166647934	ferulic_acid	glucose	lcl|AE015451.2_cds_AAN70108.1_4650	rsem/genbank
PRJNA486005	Ferulic acid	PP_4535	81.12021882326046	-0.2967985984620837	0.14469626897560084	-2.0511834932808863	0.04024908077153281	0.10572970321823347	ferulic_acid	glucose	lcl|AE015451.2_cds_AAN70109.1_4651	rsem/genbank
PRJNA486005	Ferulic acid	PP_4537	28.752482570617033	0.025697272640413382	0.19847605441838714	0.12947291155961604	0.8969834579642243	0.944266038389834	ferulic_acid	glucose	lcl|AE015451.2_cds_AAN70110.1_4653	rsem/genbank
PRJNA486005	Ferulic acid	PP_4538	3.2393486458534055	1.5883118021044544	0.5778543186901093	2.7486370711996555	0.005984360729893449	0.021645348618075995	ferulic_acid	glucose	lcl|AE015451.2_cds_AAN70111.1_4654	rsem/genbank
PRJNA486005	Ferulic acid	PP_4539	20.83203459939908	-0.35270420119904555	0.2677371051451779	-1.3173527106293133	0.18772042435678718	0.34320984359262363	ferulic_acid	glucose	lcl|AE015451.2_cds_AAN70112.1_4656	rsem/genbank
PRJNA486005	Ferulic acid	PP_4540	27.234803677360958	-0.06614409681681477	0.25034963312593234	-0.26420688535038744	0.791620505784719	0.8813385741348352	ferulic_acid	glucose	lcl|AE015451.2_cds_AAN70113.1_4657	rsem/genbank
PRJNA486005	Ferulic acid	PP_4541	47.12657323609869	-0.3122553353335446	0.20004071309859908	-1.560958919295771	0.11853344401147396	0.24516097752297272	ferulic_acid	glucose	lcl|AE015451.2_cds_AAN70114.1_4658	rsem/genbank
PRJNA486005	Ferulic acid	PP_4542	76.7619078861691	0.16847357370664454	0.1368944247416437	1.2306825060596815	0.21844163350310505	0.38454755759087145	ferulic_acid	glucose	lcl|AE015451.2_cds_AAN70115.1_4659	rsem/genbank
PRJNA486005	Ferulic acid	PP_4543	47.26941889296304	0.03183868252597791	0.16510545045138722	0.19283847043772986	0.8470854738570789	0.9137238035897963	ferulic_acid	glucose	lcl|AE015451.2_cds_AAN70116.1_4660	rsem/genbank
PRJNA486005	Ferulic acid	PP_4544	41.474888349064194	0.2895026487561441	0.1785979936638127	1.620973689665825	0.1050232814464496	0.2241044737557899	ferulic_acid	glucose	lcl|AE015451.2_cds_AAN70117.1_4661	rsem/genbank
PRJNA486005	Ferulic acid	PP_4545	109.80163951973141	0.13068084300941252	0.13252224695130116	0.9861049447602159	0.3240816174299055	0.5045382576321659	ferulic_acid	glucose	lcl|AE015451.2_cds_AAN70118.1_4662	rsem/genbank
PRJNA486005	Ferulic acid	PP_4546	138.81319127758852	-0.5161313310297092	0.09800327767946439	-5.266470094171752	1.3907188962429995e-7	1.3027834058963632e-6	ferulic_acid	glucose	lcl|AE015451.2_cds_AAN70119.1_4663	rsem/genbank
PRJNA486005	Ferulic acid	PP_4547	4.228702458514822	-0.007327105054919402	0.47365540450751714	-0.015469273622113009	0.9876577976569773	0.9918699169947692	ferulic_acid	glucose	lcl|AE015451.2_cds_AAN70120.1_4664	rsem/genbank
PRJNA486005	Ferulic acid	PP_4548	6.486629955193407	0.2998488611869724	0.4178226173054413	0.7176463139327223	0.4729753932790476	0.6435338483600926	ferulic_acid	glucose	lcl|AE015451.2_cds_AAN70121.1_4665	rsem/genbank
PRJNA486005	Ferulic acid	PP_4549	176.76893280900762	-0.33558564992432893	0.09907214687545975	-3.387285533906743	7.058788146827462e-4	0.0033847416865878032	ferulic_acid	glucose	lcl|AE015451.2_cds_AAN70122.1_4666	rsem/genbank
PRJNA486005	Ferulic acid	PP_4550	58.448645112104415	0.575177860648573	0.16306575054539538	3.527275707650522	4.198593169521976e-4	0.0021214763633210206	ferulic_acid	glucose	lcl|AE015451.2_cds_AAN70123.1_4667	rsem/genbank
PRJNA486005	Ferulic acid	PP_4551	69.87731592126562	0.11571109770635965	0.1361322872458222	0.849990109234066	0.39533058523538384	0.5744337878294027	ferulic_acid	glucose	lcl|AE015451.2_cds_AAN70124.1_4668	rsem/genbank
PRJNA486005	Ferulic acid	PP_4552	37.5134380572954	-0.446012698490139	0.1713483177236935	-2.6029593077730335	0.009242292277048647	0.031181832961383056	ferulic_acid	glucose	lcl|AE015451.2_cds_AAN70125.1_4669	rsem/genbank
PRJNA486005	Ferulic acid	PP_4553	24.003389361008672	0.04845492164024582	0.2641881506868915	0.18341065454397784	0.8544758165522949	0.9184941151110235	ferulic_acid	glucose	lcl|AE015451.2_cds_AAN70126.1_4670	rsem/genbank
PRJNA486005	Ferulic acid	PP_4554	11.003958172102124	1.6565848907802267	0.732204644709442	2.2624615983385397	0.02366889886172555	0.0684055122566632	ferulic_acid	glucose	lcl|AE015451.2_cds_AAN70127.1_4671	rsem/genbank
PRJNA486005	Ferulic acid	PP_4555	16.530635050667346	1.5152665989746945	0.4876861699974672	3.1070526338332782	0.0018896275143101145	0.007949266364211994	ferulic_acid	glucose	lcl|AE015451.2_cds_AAN70128.1_4672	rsem/genbank
PRJNA486005	Ferulic acid	PP_4556	6.432506931533454	0.4552011136976085	0.5479311185403386	0.83076339031490265	0.4061073079476495	0.583152591759618	ferulic_acid	glucose	lcl|AE015451.2_cds_AAN70129.1_4673	rsem/genbank
PRJNA486005	Ferulic acid	PP_4557	10.552845145953158	1.646220896302294	0.39824200111446983	4.133719928323451	3.569384073319309e-5	2.2393880285082708e-4	ferulic_acid	glucose	lcl|AE015451.2_cds_AAN70130.1_4674	rsem/genbank
PRJNA486005	Ferulic acid	PP_4558	7.908865456261286	-0.5360363380346029	0.34675939207350637	-1.54584518916498	0.12214196047515609	0.2501570129641439	ferulic_acid	glucose	lcl|AE015451.2_cds_AAN70131.1_4675	rsem/genbank
PRJNA486005	Ferulic acid	PP_4559	35.722361814212306	0.20838643259278208	0.2096911879595314	0.9937777291480597	0.32033109087173783	0.49998428497930564	ferulic_acid	glucose	lcl|AE015451.2_cds_AAN70132.1_4676	rsem/genbank
PRJNA486005	Ferulic acid	PP_4560	69.03406704198784	0.30183289626727877	0.17563463704442922	1.7185271729227645	0.08570050248410159	0.1940361875179908	ferulic_acid	glucose	lcl|AE015451.2_cds_AAN70133.1_4677	rsem/genbank
PRJNA486005	Ferulic acid	PP_4561	176.1541195499374	2.898312328848221	0.2268533510675952	12.776149504552016	2.228310512324278e-37	1.1794901857467926e-35	ferulic_acid	glucose	lcl|AE015451.2_cds_AAN70134.1_4678	rsem/genbank
PRJNA486005	Ferulic acid	PP_4562	38.17612023083599	-0.2153041106949624	0.18936839637347236	-1.136959042892984	0.25555540780989994	0.4297326026356029	ferulic_acid	glucose	lcl|AE015451.2_cds_AAN70135.1_4679	rsem/genbank
PRJNA486005	Ferulic acid	PP_4563	68.25835359675895	-0.5845423943626955	0.1339258407704379	-4.364672202167906	1.2731352484788325e-5	8.808544891759638e-5	ferulic_acid	glucose	lcl|AE015451.2_cds_AAN70136.1_4680	rsem/genbank
PRJNA486005	Ferulic acid	PP_4564	13.298116203008833	1.1019101574831793	0.388459284424599	2.8366168647902743	0.00455942888679617	0.01716713141630713	ferulic_acid	glucose	lcl|AE015451.2_cds_AAN70137.1_4681	rsem/genbank
PRJNA486005	Ferulic acid	PP_4565	43.95849324908138	0.4945401436969239	0.21972799674498683	2.2506924516809756	0.024405023187642153	0.070288529539897	ferulic_acid	glucose	lcl|AE015451.2_cds_AAN70138.1_4682	rsem/genbank
PRJNA486005	Ferulic acid	PP_4566	3.1470709019139007	-0.8524991135966392	0.5036256163832249	-1.692723892241306	0.09050803528774413	0.2019025402572754	ferulic_acid	glucose	lcl|AE015451.2_cds_AAN70139.1_4683	rsem/genbank
PRJNA486005	Ferulic acid	PP_4567	9.389109763159846	-0.06676021746750933	0.3198287415148123	-0.208737392240958	0.8346532482740101	0.9068412733339783	ferulic_acid	glucose	lcl|AE015451.2_cds_AAN70140.1_4684	rsem/genbank
PRJNA486005	Ferulic acid	PP_4568	11.666473847683164	0.016794344857362378	0.273699578218892	0.06136050689830093	0.9510721039940783	0.9699298748551655	ferulic_acid	glucose	lcl|AE015451.2_cds_AAN70141.1_4685	rsem/genbank
PRJNA486005	Ferulic acid	PP_4569	630.9509120611729	0.6840531951438765	0.13985545358853085	4.891144232075722	1.0025146610687728e-6	8.370153035447088e-6	ferulic_acid	glucose	lcl|AE015451.2_cds_AAN70142.1_4686	rsem/genbank
PRJNA486005	Ferulic acid	PP_4570	115.55856653928578	-0.03667236977133487	0.1305745855351693	-0.28085380949922634	0.778822529870046	0.8732960371798912	ferulic_acid	glucose	lcl|AE015451.2_cds_AAN70143.1_4687	rsem/genbank
PRJNA486005	Ferulic acid	PP_4571	125.46294783246961	-0.2604597074203465	0.11860514808212981	-2.196023626562883	0.02809025234016877	0.07882040955151835	ferulic_acid	glucose	lcl|AE015451.2_cds_AAN70144.1_4688	rsem/genbank
PRJNA486005	Ferulic acid	PP_4572	7.726780146729911	0.26292931238750733	0.3682485157146049	0.7139996528629035	0.4752273941092815	0.6454563950919345	ferulic_acid	glucose	lcl|AE015451.2_cds_AAN70145.1_4689	rsem/genbank
PRJNA486005	Ferulic acid	PP_4573	56.66699525127753	-0.3998334413328502	0.17928626384795185	-2.2301398487055253	0.025738160071125154	0.07354530854705155	ferulic_acid	glucose	lcl|AE015451.2_cds_AAN70146.1_4690	rsem/genbank
PRJNA486005	Ferulic acid	PP_4574	51.13323072315167	-0.16587972977621382	0.16018240850073784	-1.0355677088938873	0.30040386315645096	0.4788894333125645	ferulic_acid	glucose	lcl|AE015451.2_cds_AAN70147.1_4691	rsem/genbank
PRJNA486005	Ferulic acid	PP_4575	56.28095085870047	0.6276081350195671	0.2411138551003344	2.6029534252952877	0.00924245085575844	0.031181832961383056	ferulic_acid	glucose	lcl|AE015451.2_cds_AAN70148.1_4692	rsem/genbank
PRJNA486005	Ferulic acid	PP_4576	248.00479331508947	1.2202356911902117	0.1655420848741491	7.371150919827292	1.6916120785941927e-13	2.829702017210758e-12	ferulic_acid	glucose	lcl|AE015451.2_cds_AAN70149.1_4693	rsem/genbank
PRJNA486005	Ferulic acid	PP_4577	14.62775694508529	0.36948833452487634	0.2806835799775862	1.3163874229991708	0.18804404158036653	0.3435710840134579	ferulic_acid	glucose	lcl|AE015451.2_cds_AAN70150.1_4694	rsem/genbank
PRJNA486005	Ferulic acid	PP_4578	4.595436922897466	0.030341948483087987	0.47783017951747997	0.06349943930650788	0.9493688057132155	0.9694660449427398	ferulic_acid	glucose	lcl|AE015451.2_cds_AAN70151.1_4695	rsem/genbank
PRJNA486005	Ferulic acid	PP_4579	29.913429437664753	0.18351124899928722	0.18604840535151174	0.9863629234153826	0.32395505232861543	0.5045382576321659	ferulic_acid	glucose	lcl|AE015451.2_cds_AAN70152.1_4696	rsem/genbank
PRJNA486005	Ferulic acid	PP_4580	58.51886640562044	-0.21871876026946482	0.1600897711046067	-1.3662257042428305	0.17186813202091825	0.32024096233015936	ferulic_acid	glucose	lcl|AE015451.2_cds_AAN70153.1_4697	rsem/genbank
PRJNA486005	Ferulic acid	PP_4581	80.89442069153915	0.10257453113435876	0.13337852160046026	0.7690483437927444	0.4418646119602268	0.6162818788455249	ferulic_acid	glucose	lcl|AE015451.2_cds_AAN70154.1_4698	rsem/genbank
PRJNA486005	Ferulic acid	PP_4582	30.678723312951004	-0.042040430805933976	0.20222470646332297	-0.2078896863848768	0.8353151023225676	0.9070480017371497	ferulic_acid	glucose	lcl|AE015451.2_cds_AAN70155.1_4699	rsem/genbank
PRJNA486005	Ferulic acid	PP_4583	61.95939066471951	-0.39875638318350903	0.16081515613271008	-2.479594540544685	0.013153185595486745	0.04181589805702001	ferulic_acid	glucose	lcl|AE015451.2_cds_AAN70156.1_4700	rsem/genbank
PRJNA486005	Ferulic acid	PP_4584	69.4278186116125	-0.04585406491586912	0.17208174474284824	-0.2664667596460712	0.7898797561844388	0.880129862637859	ferulic_acid	glucose	lcl|AE015451.2_cds_AAN70157.1_4701	rsem/genbank
PRJNA486005	Ferulic acid	PP_4585	33.63459528169359	-0.2555724651981282	0.20349629919832232	-1.2559071894917055	0.20914962162458925	0.37274839573566704	ferulic_acid	glucose	lcl|AE015451.2_cds_AAN70158.1_4702	rsem/genbank
PRJNA486005	Ferulic acid	PP_4586	54.75824071123101	-0.223125906688475	0.1694195864730264	-1.3170018374705412	0.1878380086484944	0.34330969599449934	ferulic_acid	glucose	lcl|AE015451.2_cds_AAN70159.1_4703	rsem/genbank
PRJNA486005	Ferulic acid	PP_4587	42.450447773254204	-0.21243830448108098	0.17401413348872066	-1.220810633148088	0.2221577269009173	0.38870472627207997	ferulic_acid	glucose	lcl|AE015451.2_cds_AAN70160.2_4704	rsem/genbank
PRJNA486005	Ferulic acid	PP_4588	104.02920898329678	-0.2149472089544129	0.12830602321970683	-1.6752698241324548	0.09388130323530766	0.2068043899955141	ferulic_acid	glucose	lcl|AE015451.2_cds_AAN70161.1_4705	rsem/genbank
PRJNA486005	Ferulic acid	PP_4589	81.91235130698463	0.20146461927635953	0.13979547702515685	1.4411383226662264	0.1495456087775227	0.2906676146363828	ferulic_acid	glucose	lcl|AE015451.2_cds_AAN70162.1_4706	rsem/genbank
PRJNA486005	Ferulic acid	PP_4590	13.311609553107438	-0.7792766529864154	0.30666881906096205	-2.5411016854357946	0.011050377608985312	0.03620592471405524	ferulic_acid	glucose	lcl|AE015451.2_cds_AAN70163.1_4707	rsem/genbank
PRJNA486005	Ferulic acid	PP_4591	79.52468619186237	-0.11345674421175422	0.12334180091050519	-0.9198563939736586	0.35764780876097596	0.5386805913659845	ferulic_acid	glucose	lcl|AE015451.2_cds_AAN70164.1_4708	rsem/genbank
PRJNA486005	Ferulic acid	PP_4592	40.45691054058584	0.41220753589052306	0.15829292374773576	2.6040806255334537	0.009212108316181841	0.031137268778563796	ferulic_acid	glucose	lcl|AE015451.2_cds_AAN70165.1_4709	rsem/genbank
PRJNA486005	Ferulic acid	PP_4593	1083.7115621624885	1.5068758478710462	0.10076651673260202	14.95413255049543	1.4637660690055774e-50	1.1400646583169155e-48	ferulic_acid	glucose	lcl|AE015451.2_cds_AAN70166.1_4710	rsem/genbank
PRJNA486005	Ferulic acid	PP_4594	47.80144517907041	-0.004555570713058343	0.16719356558478657	-0.027247284888772465	0.9782625018024911	0.9876143945652834	ferulic_acid	glucose	lcl|AE015451.2_cds_AAN70167.1_4711	rsem/genbank
PRJNA486005	Ferulic acid	PP_4595	23.98531975936935	0.007906542276891415	0.21380504010178888	0.03698014917294395	0.9705008335781306	0.982940840547644	ferulic_acid	glucose	lcl|AE015451.2_cds_AAN70168.1_4712	rsem/genbank
PRJNA486005	Ferulic acid	PP_4596	22.496512727080834	1.5702115986509135	0.24325234268796792	6.455072873296449	1.0816684004662374e-10	1.4454059116034134e-9	ferulic_acid	glucose	lcl|AE015451.2_cds_AAN70169.1_4713	rsem/genbank
PRJNA486005	Ferulic acid	PP_4597	39.79091656293692	0.7330870952458928	0.2182866568303294	3.358368788504142	7.840393388540384e-4	0.003700937208166422	ferulic_acid	glucose	lcl|AE015451.2_cds_AAN70170.1_4714	rsem/genbank
PRJNA486005	Ferulic acid	PP_4598	12.413729059257662	0.8426377292045563	0.29138561332103935	2.8918302437813392	0.003830048304002352	0.014705227713676636	ferulic_acid	glucose	lcl|AE015451.2_cds_AAN70171.1_4715	rsem/genbank
PRJNA486005	Ferulic acid	PP_4599	21.594109038760255	0.04709870485790434	0.22051931933014712	0.21358085541426525	0.8308739300769294	0.9036354811050108	ferulic_acid	glucose	lcl|AE015451.2_cds_AAN70172.1_4716	rsem/genbank
PRJNA486005	Ferulic acid	PP_4600	11.737251531763947	2.115282866579546	0.333488920942882	6.342887975405453	2.2549740746490725e-10	2.879184696718207e-9	ferulic_acid	glucose	lcl|AE015451.2_cds_AAN70173.1_4717	rsem/genbank
PRJNA486005	Ferulic acid	PP_4601	39.54785988606559	0.01875721435726826	0.17401721200208561	0.10778942003187279	0.9141627355820829	0.9533311465940161	ferulic_acid	glucose	lcl|AE015451.2_cds_AAN70174.1_4718	rsem/genbank
PRJNA486005	Ferulic acid	PP_4602	27.000317561018882	0.42013811767454556	0.2602477648793688	1.614377429405743	0.10644558436539849	0.2264304822318192	ferulic_acid	glucose	lcl|AE015451.2_cds_AAN70175.1_4719	rsem/genbank
PRJNA486005	Ferulic acid	PP_4603	3.4964032875533615	-0.2970679233497541	0.5280910930840758	-0.5625315920684518	0.573753885354426	0.7269115366532188	ferulic_acid	glucose	lcl|AE015451.2_cds_AAN70176.1_4720	rsem/genbank
PRJNA486005	Ferulic acid	PP_4604	4.692397291062538	1.1890600856790772	0.5579801363804622	2.1310079125617998	0.033088490325201274	0.09033472671657354	ferulic_acid	glucose	lcl|AE015451.2_cds_AAN70177.1_4721	rsem/genbank
PRJNA486005	Ferulic acid	PP_4605	17.096006775926288	-0.10830889121971066	0.24105483092959776	-0.4493122614553336	0.6532064138572264	0.7912432135444502	ferulic_acid	glucose	lcl|AE015451.2_cds_AAN70178.1_4722	rsem/genbank
PRJNA486005	Ferulic acid	PP_4606	24.760316923633887	0.3605056309934894	0.21398492009948605	1.6847244694901062	0.0920417432193007	0.2041544280031031	ferulic_acid	glucose	lcl|AE015451.2_cds_AAN70179.1_4723	rsem/genbank
PRJNA486005	Ferulic acid	PP_4607	4.102736360292885	0.47902091206034375	0.4731265119836725	1.0124584015635858	0.3113189266927514	0.4902688585583133	ferulic_acid	glucose	lcl|AE015451.2_cds_AAN70180.1_4724	rsem/genbank
PRJNA486005	Ferulic acid	PP_4608	4.871752096406645	-0.6618977063384811	0.4419020287427404	-1.4978381253909434	0.1341753126756443	0.26864627422240644	ferulic_acid	glucose	lcl|AE015451.2_cds_AAN70181.1_4725	rsem/genbank
PRJNA486005	Ferulic acid	PP_4609	1.7231590677634219	-0.14783647497518598	0.9405657553818121	-0.15717824525216043	0.8751043729561344	0.9282434839592087	ferulic_acid	glucose	lcl|AE015451.2_cds_AAN70182.1_4726	rsem/genbank
PRJNA486005	Ferulic acid	PP_4610	13.37947827295291	0.48323890210717957	0.30085781646169024	1.6062035807825283	0.10822918685987533	0.22932978109601254	ferulic_acid	glucose	lcl|AE015451.2_cds_AAN70183.2_4727	rsem/genbank
PRJNA486005	Ferulic acid	PP_4611	2.898355245905647	-0.3652545311042489	0.5489130790764059	-0.6654141521255451	0.5057856356200534	0.6722436093126599	ferulic_acid	glucose	lcl|AE015451.2_cds_AAN70184.1_4729	rsem/genbank
PRJNA486005	Ferulic acid	PP_4612	17.069210607191998	-0.12213119768597257	0.23739462312527437	-0.5144648858433635	0.6069270043707693	0.7527220263488249	ferulic_acid	glucose	lcl|AE015451.2_cds_AAN70185.1_4730	rsem/genbank
PRJNA486005	Ferulic acid	PP_4613	10.751865719038332	0.6396672620494784	0.36374020421041536	1.7585827869592485	0.07864839875325466	0.18207688747462608	ferulic_acid	glucose	lcl|AE015451.2_cds_AAN70186.1_4731	rsem/genbank
PRJNA486005	Ferulic acid	PP_4614	22.16571248365006	1.4684485973666481	0.26200827957057954	5.604588525879309	2.0875027802846255e-8	2.1473707845493922e-7	ferulic_acid	glucose	lcl|AE015451.2_cds_AAN70187.1_4733	rsem/genbank
PRJNA486005	Ferulic acid	PP_4615	7.603601224922909	-0.15094772469853346	0.4086869945961	-0.3693480015132684	0.7118683508473787	0.8313692857585907	ferulic_acid	glucose	lcl|AE015451.2_cds_AAN70188.1_4734	rsem/genbank
PRJNA486005	Ferulic acid	PP_4616	21.69740309090295	0.2957676430029379	0.23131646324309688	1.278627724357464	0.20102818216241597	0.3617180360229346	ferulic_acid	glucose	lcl|AE015451.2_cds_AAN70189.1_4736	rsem/genbank
PRJNA486005	Ferulic acid	PP_4617	47.72192020557379	0.9611598404993468	0.22984397069688048	4.181792707396836	2.892196013071362e-5	1.8594637574605028e-4	ferulic_acid	glucose	lcl|AE015451.2_cds_AAN70190.1_4737	rsem/genbank
PRJNA486005	Ferulic acid	PP_4618	17.38266211464088	0.7792051079793167	0.2971417868169504	2.622334328423938	0.00873297151906959	0.02983218090348835	ferulic_acid	glucose	lcl|AE015451.2_cds_AAN70191.1_4738	rsem/genbank
PRJNA486005	Ferulic acid	PP_4619	5.226574148675189	0.08163832318925672	0.4878673473282098	0.1673371330062289	0.8671047881208702	0.9253191044891339	ferulic_acid	glucose	lcl|AE015451.2_cds_AAN70192.1_4739	rsem/genbank
PRJNA486005	Ferulic acid	PP_4620	11.975251853897143	0.537321354154063	0.379914178116276	1.4143229842546472	0.1572670914418007	0.30169605296998503	ferulic_acid	glucose	lcl|AE015451.2_cds_AAN70193.1_4740	rsem/genbank
PRJNA486005	Ferulic acid	PP_4621	16.355859252088432	0.4874139563029893	0.2933286350394921	1.6616651021383122	0.09657994205191166	0.21079016976261902	ferulic_acid	glucose	lcl|AE015451.2_cds_AAN70194.1_4741	rsem/genbank
PRJNA486005	Ferulic acid	PP_4622	23.64251699515708	0.04404919396592122	0.22130004260238761	0.1990473813196002	0.8422256811367004	0.9110742884042242	ferulic_acid	glucose	lcl|AE015451.2_cds_AAN70195.1_4742	rsem/genbank
PRJNA486005	Ferulic acid	PP_4623	59.695942972593976	-0.04560435935326329	0.15922999885092212	-0.2864055748437204	0.7745675053589661	0.8706569550547033	ferulic_acid	glucose	lcl|AE015451.2_cds_AAN70196.1_4743	rsem/genbank
PRJNA486005	Ferulic acid	PP_4624	10.29765562260253	-0.4417617016489563	0.44814268189994494	-0.9857612753511095	0.324250272693928	0.5046567190200671	ferulic_acid	glucose	lcl|AE015451.2_cds_AAN70197.2_4744	rsem/genbank
PRJNA486005	Ferulic acid	PP_4625	2.8882829625795794	0.6942983223876737	0.6164073314106001	1.1263628561957986	0.2600119621537926	0.4335613890730143	ferulic_acid	glucose	lcl|AE015451.2_cds_AAN70198.1_4745	rsem/genbank
PRJNA486005	Ferulic acid	PP_4626	3.572966205045977	0.5708816422526574	0.6118499611369801	0.9330418869224202	0.3507983418763409	0.5321758372032477	ferulic_acid	glucose	lcl|AE015451.2_cds_AAN70199.1_4746	rsem/genbank
PRJNA486005	Ferulic acid	PP_4627	11.96349432476841	-0.4324145739548054	0.29133531532513224	-1.4842504537159449	0.13774248925039476	0.27412319236514443	ferulic_acid	glucose	lcl|AE015451.2_cds_AAN70200.1_4747	rsem/genbank
PRJNA486005	Ferulic acid	PP_4628	20.341029815523058	-0.07957557783204695	0.23091779587610475	-0.34460565297765944	0.7303908553785319	0.8444443075549505	ferulic_acid	glucose	lcl|AE015451.2_cds_AAN70201.1_4748	rsem/genbank
PRJNA486005	Ferulic acid	PP_4629	45.57508721492514	0.24152132136587803	0.1738794935693272	1.3890155555898342	0.1648280198959069	0.3114878213076202	ferulic_acid	glucose	lcl|AE015451.2_cds_AAN70202.1_4749	rsem/genbank
PRJNA486005	Ferulic acid	PP_4630	32.580510588776846	-0.40189596611099004	0.21584471861851193	-1.8619680327750276	0.06260759631217425	0.15197534064736154	ferulic_acid	glucose	lcl|AE015451.2_cds_AAN70203.1_4751	rsem/genbank
PRJNA486005	Ferulic acid	PP_4631	4.645367280922746	-0.8418100188630877	0.48794483432655333	-1.7252155564366787	0.08448863320154447	0.1924110393545616	ferulic_acid	glucose	lcl|AE015451.2_cds_AAN70204.1_4752	rsem/genbank
PRJNA486005	Ferulic acid	PP_4632	30.114323874491337	-0.677394919897539	0.20792759005437425	-3.2578404805268812	0.0011226349384510018	0.005070924345016455	ferulic_acid	glucose	lcl|AE015451.2_cds_AAN70205.1_4753	rsem/genbank
PRJNA486005	Ferulic acid	PP_4633	61.235024573580425	-0.6605259898416219	0.1879950858213434	-3.5135279571580766	4.421978767738305e-4	0.0022219933863326484	ferulic_acid	glucose	lcl|AE015451.2_cds_AAN70206.1_4754	rsem/genbank
PRJNA486005	Ferulic acid	PP_4634	28.610101567416816	0.6304897572411171	0.22600560678756432	2.7897084776031718	0.00527555195969125	0.01947346600151435	ferulic_acid	glucose	lcl|AE015451.2_cds_AAN70207.2_4756	rsem/genbank
PRJNA486005	Ferulic acid	PP_4635	156.0093334933302	-0.6505042298201057	0.12329989009011734	-5.27578921071759	1.321859606349481e-7	1.2446940541998915e-6	ferulic_acid	glucose	lcl|AE015451.2_cds_AAN70208.1_4757	rsem/genbank
PRJNA486005	Ferulic acid	PP_4636	13.764843277673888	-0.7094531623006439	0.26146843720980345	-2.7133415025974075	0.006660842360101966	0.02373523695900387	ferulic_acid	glucose	lcl|AE015451.2_cds_AAN70209.1_4758	rsem/genbank
PRJNA486005	Ferulic acid	PP_4637	37.443766074350116	-1.1684648839016718	0.18046292045555448	-6.474819763262385	9.492518206393941e-11	1.2810200312193012e-9	ferulic_acid	glucose	lcl|AE015451.2_cds_AAN70210.1_4759	rsem/genbank
PRJNA486005	Ferulic acid	PP_4638	34.679978553555756	-0.1457584647841843	0.18135624467643352	-0.8037135144931957	0.42156244730008785	0.596356632765978	ferulic_acid	glucose	lcl|AE015451.2_cds_AAN70211.1_4760	rsem/genbank
PRJNA486005	Ferulic acid	PP_4639	31.70679578929172	-0.4691660788527464	0.1998699763965872	-2.34735645298629	0.018907157021259228	0.05648318908487962	ferulic_acid	glucose	lcl|AE015451.2_cds_AAN70212.1_4761	rsem/genbank
PRJNA486005	Ferulic acid	PP_4640	57.33088438640034	0.35713331027874795	0.145510385719058	2.454349279014886	0.014113981732499961	0.04419840804456622	ferulic_acid	glucose	lcl|AE015451.2_cds_AAN70213.1_4762	rsem/genbank
PRJNA486005	Ferulic acid	PP_4641	269.2633010936255	0.17089960832158754	0.08086338428352714	2.1134362583981274	0.03456344532113248	0.09361147734267972	ferulic_acid	glucose	lcl|AE015451.2_cds_AAN70214.1_4763	rsem/genbank
PRJNA486005	Ferulic acid	PP_4642	18.876661562694753	0.1958725710949616	0.3171821096034981	0.61753978287053235	0.5368787492821739	0.6977285454106517	ferulic_acid	glucose	lcl|AE015451.2_cds_AAN70215.1_4764	rsem/genbank
PRJNA486005	Ferulic acid	PP_4643	33.95646903838665	0.07651892967245338	0.20368496289622146	0.3756729440623468	0.707160054480546	0.8282871003447595	ferulic_acid	glucose	lcl|AE015451.2_cds_AAN70216.1_4765	rsem/genbank
PRJNA486005	Ferulic acid	PP_4644	57.402387182222284	-0.05299165376969879	0.13679264717195352	-0.38738671167819627	0.6984699398789767	0.8230080207953707	ferulic_acid	glucose	lcl|AE015451.2_cds_AAN70217.1_4766	rsem/genbank
PRJNA486005	Ferulic acid	PP_4645	260.93831772648446	0.1508129689468327	0.12453425412044224	1.2110159571114885	0.22588928909842504	0.3925879515985379	ferulic_acid	glucose	lcl|AE015451.2_cds_AAN70218.1_4767	rsem/genbank
PRJNA486005	Ferulic acid	PP_4646	84.16831100608766	-0.6032941546788745	0.1427302478015225	-4.226813614993522	2.3702383978575455e-5	1.5494651972565153e-4	ferulic_acid	glucose	lcl|AE015451.2_cds_AAN70219.1_4768	rsem/genbank
PRJNA486005	Ferulic acid	PP_4647	116.65452606594806	0.19965719777678073	0.13823473396863545	1.4443345174164521	0.1486449007426202	0.2893588553001652	ferulic_acid	glucose	lcl|AE015451.2_cds_AAN70220.2_4769	rsem/genbank
PRJNA486005	Ferulic acid	PP_4648	36.071587942340436	-0.1421813629917516	0.19105248543142594	-0.7442005408654286	0.45675516087953205	0.6296530122936513	ferulic_acid	glucose	lcl|AE015451.2_cds_AAN70221.1_4770	rsem/genbank
PRJNA486005	Ferulic acid	PP_4649	32.23776317093746	1.3273559516873064	0.290478929253468	4.569542978895634	4.887889251625441e-6	3.635576016352238e-5	ferulic_acid	glucose	lcl|AE015451.2_cds_AAN70222.1_4771	rsem/genbank
PRJNA486005	Ferulic acid	PP_4650	34.885903667559845	0.8305848757615445	0.2732523960374915	3.0396252249059303	0.0023687270623541806	0.009717306203126407	ferulic_acid	glucose	lcl|AE015451.2_cds_AAN70223.1_4772	rsem/genbank
PRJNA486005	Ferulic acid	PP_4651	48.89608272665459	0.5285331891224038	0.2092117880156714	2.5263069262751725	0.011526872788297483	0.037452032444456426	ferulic_acid	glucose	lcl|AE015451.2_cds_AAN70224.1_4773	rsem/genbank
PRJNA486005	Ferulic acid	PP_4652	26.014018082161158	-0.18890600488069717	0.18701266470495453	-1.0101241281104127	0.31243582372015155	0.49103491234426816	ferulic_acid	glucose	lcl|AE015451.2_cds_AAN70225.1_4774	rsem/genbank
PRJNA486005	Ferulic acid	PP_4653	32.63137367877954	-0.4676023014482175	0.219224455207613	-2.13298421020311	0.032926021503547294	0.09002641386025068	ferulic_acid	glucose	lcl|AE015451.2_cds_AAN70226.1_4775	rsem/genbank
PRJNA486005	Ferulic acid	PP_4654	22.277402277910404	0.10465077701483816	0.20801969540559015	0.5030810991756979	0.6149072547549645	0.7606628107636205	ferulic_acid	glucose	lcl|AE015451.2_cds_AAN70227.1_4776	rsem/genbank
PRJNA486005	Ferulic acid	PP_4655	21.767885450436765	3.4344360226991575	0.3087633655918395	11.123197909557728	9.674101760568713e-29	4.120562718642236e-27	ferulic_acid	glucose	lcl|AE015451.2_cds_AAN70228.1_4777	rsem/genbank
PRJNA486005	Ferulic acid	PP_4656	41.78445762356917	4.2014669043753505	0.2768415299987455	15.176432901502853	5.06592302775646e-52	4.315533179270035e-50	ferulic_acid	glucose	lcl|AE015451.2_cds_AAN70229.1_4778	rsem/genbank
PRJNA486005	Ferulic acid	PP_4657	58.470831768794156	0.8353131034351327	0.17920570007102077	4.661197177902772	3.14375359196962e-6	2.3904804160974013e-5	ferulic_acid	glucose	lcl|AE015451.2_cds_AAN70230.1_4779	rsem/genbank
PRJNA486005	Ferulic acid	PP_4658	129.6313834022452	0.44459980353391887	0.12038035036048282	3.6932921544301083	2.213694513883036e-4	0.0011878998513474718	ferulic_acid	glucose	lcl|AE015451.2_cds_AAN70231.1_4780	rsem/genbank
PRJNA486005	Ferulic acid	PP_4659	107.46456912682773	0.8614818433954395	0.12343300005820527	6.9793478485429725	2.9655339969520003e-12	4.606293832302651e-11	ferulic_acid	glucose	lcl|AE015451.2_cds_AAN70232.1_4781	rsem/genbank
PRJNA486005	Ferulic acid	PP_4660	13.476792668688354	0.06367846352714865	0.2873900021139709	0.22157508284472446	0.8246446813602734	0.900827953932448	ferulic_acid	glucose	lcl|AE015451.2_cds_AAN70233.1_4782	rsem/genbank
PRJNA486005	Ferulic acid	PP_4661	7.3104594465673385	0.297911651770405	0.3917796148462523	0.7604062092085003	0.4470118129111772	0.6209956674861291	ferulic_acid	glucose	lcl|AE015451.2_cds_AAN70234.1_4783	rsem/genbank
PRJNA486005	Ferulic acid	PP_4662	2.9957195575726447	-0.1634082286208826	0.5730999298040904	-0.2851304286090951	0.7755442185563416	0.8712779127257068	ferulic_acid	glucose	lcl|AE015451.2_cds_AAN70235.1_4784	rsem/genbank
PRJNA486005	Ferulic acid	PP_4663	3.403191235686903	0.23860990144819136	0.5530972581916167	0.43140676963096897	0.6661726284806235	0.8001703393867282	ferulic_acid	glucose	lcl|AE015451.2_cds_AAN70236.1_4785	rsem/genbank
PRJNA486005	Ferulic acid	PP_4664	6.656619579195446	0.6982586143511986	0.4073381157322618	1.7141990581852526	0.08649217381912115	0.195185509411593	ferulic_acid	glucose	lcl|AE015451.2_cds_AAN70237.1_4786	rsem/genbank
PRJNA486005	Ferulic acid	PP_4665	9.975088500974227	1.2487525861483215	0.3840070087974333	3.251900505823966	0.0011463614236223874	0.005165258249247319	ferulic_acid	glucose	lcl|AE015451.2_cds_AAN70238.1_4787	rsem/genbank
PRJNA486005	Ferulic acid	PP_4666	57.28502049398276	0.22305482126180695	0.20691366671196756	1.0780091272187862	0.2810296829590384	0.45846015304987353	ferulic_acid	glucose	lcl|AE015451.2_cds_AAN70239.1_4788	rsem/genbank
PRJNA486005	Ferulic acid	PP_4667	28.103223523819803	0.6659304384864048	0.25275013154593134	2.634738246873623	0.008420218836423795	0.02883266429770568	ferulic_acid	glucose	lcl|AE015451.2_cds_AAN70240.1_4789	rsem/genbank
PRJNA486005	Ferulic acid	PP_4668	14.005206770395896	-0.5869537885528642	0.26554262029751996	-2.210393901721795	0.02707783666985768	0.07651764713296472	ferulic_acid	glucose	lcl|AE015451.2_cds_AAN70241.1_4790	rsem/genbank
PRJNA486005	Ferulic acid	PP_4669	33.05408446790251	-0.6949812214331291	0.19420538247727281	-3.578588876209239	3.45454394399517e-4	0.0017768088285529875	ferulic_acid	glucose	lcl|AE015451.2_cds_AAN70242.1_4791	rsem/genbank
PRJNA486005	Ferulic acid	PP_4670	71.91287515793958	-0.4894037148487852	0.14470001065393887	-3.3821954306501856	7.190896752940784e-4	0.003429988547421973	ferulic_acid	glucose	lcl|AE015451.2_cds_AAN70243.1_4792	rsem/genbank
PRJNA486005	Ferulic acid	PP_4671	53.3236235298493	0.36970722477734497	0.15965779572524183	2.3156227548924777	0.02057887531638303	0.06070972010773838	ferulic_acid	glucose	lcl|AE015451.2_cds_AAN70244.1_4793	rsem/genbank
PRJNA486005	Ferulic acid	PP_4672	49.28297464845929	4.197524609064913e-5	0.16148566795043112	2.5993171173267e-4	0.9997926045026808	0.9997926045026808	ferulic_acid	glucose	lcl|AE015451.2_cds_AAN70245.1_4794	rsem/genbank
PRJNA486005	Ferulic acid	PP_4673	60.52186879662256	-0.5656657315944424	0.14511192406911752	-3.8981340453112114	9.693675591115384e-5	5.640332905310681e-4	ferulic_acid	glucose	lcl|AE015451.2_cds_AAN70246.1_4795	rsem/genbank
PRJNA486005	Ferulic acid	PP_4674	64.24013632295959	-0.4040938705833328	0.15777804167716952	-2.561154050892274	0.010432508502629282	0.0345133715754459	ferulic_acid	glucose	lcl|AE015451.2_cds_AAN70247.1_4796	rsem/genbank
PRJNA486005	Ferulic acid	PP_4675	5.641734535453136	-0.18020759574164325	0.44874575147215773	-0.40158061697621256	0.6879926971422254	0.8151509062844671	ferulic_acid	glucose	lcl|AE015451.2_cds_AAN70248.1_4797	rsem/genbank
PRJNA486005	Ferulic acid	PP_4676	9.205080419293962	-0.14513442600406573	0.33469452642254865	-0.43363250530376135	0.6645553264275532	0.7991079928723026	ferulic_acid	glucose	lcl|AE015451.2_cds_AAN70249.1_4798	rsem/genbank
PRJNA486005	Ferulic acid	PP_4677	65.27452119795299	-0.21827285218919143	0.14071080128332242	-1.551216041686076	0.12084991907760911	0.24844410211580875	ferulic_acid	glucose	lcl|AE015451.2_cds_AAN70250.1_4799	rsem/genbank
PRJNA486005	Ferulic acid	PP_4678	1233.3435242431265	-0.5836410438399081	0.09057362760454042	-6.443829835194217	1.164956951377333e-10	1.5491086094900533e-9	ferulic_acid	glucose	lcl|AE015451.2_cds_AAN70251.1_4800	rsem/genbank
PRJNA486005	Ferulic acid	PP_4679	156.6897112118716	-0.9214497742256315	0.15018006026422617	-6.1356332698524465	8.482062394082163e-10	1.0276489816119101e-8	ferulic_acid	glucose	lcl|AE015451.2_cds_AAN70252.1_4801	rsem/genbank
PRJNA486005	Ferulic acid	PP_4680	456.4648985231147	-0.771027275220794	0.08480436131729784	-9.091835175032736	9.7381242157959e-20	2.446647614033145e-18	ferulic_acid	glucose	lcl|AE015451.2_cds_AAN70253.1_4802	rsem/genbank
PRJNA486005	Ferulic acid	PP_4681	46.42824622712661	0.18877962303081436	0.17254523009900893	1.094087752657607	0.2739164933556364	0.44983968224538945	ferulic_acid	glucose	lcl|AE015451.2_cds_AAN70254.1_4803	rsem/genbank
PRJNA486005	Ferulic acid	PP_4682	77.67914171365514	-0.3272722335456647	0.15525101010003697	-2.1080199950698213	0.03502925991702361	0.09454431934040235	ferulic_acid	glucose	lcl|AE015451.2_cds_AAN70255.1_4804	rsem/genbank
PRJNA486005	Ferulic acid	PP_4683	203.00551542623637	-0.18784458370041046	0.08843169411942177	-2.1241771467901254	0.033655333446018613	0.09169858967900724	ferulic_acid	glucose	lcl|AE015451.2_cds_AAN70256.1_4805	rsem/genbank
PRJNA486005	Ferulic acid	PP_4684	143.34671981892546	-0.5179064778507375	0.0985458544224785	-5.255487213398213	1.4763311090582004e-7	1.3758901207838136e-6	ferulic_acid	glucose	lcl|AE015451.2_cds_AAN70257.2_4806	rsem/genbank
PRJNA486005	Ferulic acid	PP_4685	444.87845112715377	1.8704246072775539	0.15278975803918604	12.241819289993543	1.8582016414397125e-34	8.965411813388772e-33	ferulic_acid	glucose	lcl|AE015451.2_cds_AAN70258.1_4807	rsem/genbank
PRJNA486005	Ferulic acid	PP_4686	12.452818584315626	0.5472659034847882	0.35097581539699657	1.559269554985615	0.11893259437255972	0.24564017914991318	ferulic_acid	glucose	lcl|AE015451.2_cds_AAN70259.1_4808	rsem/genbank
PRJNA486005	Ferulic acid	PP_4687	8.401264415066466	0.2567824271162296	0.36564574067584527	0.7022710742961289	0.4825101286784889	0.6508053759854825	ferulic_acid	glucose	lcl|AE015451.2_cds_AAN70260.1_4809	rsem/genbank
PRJNA486005	Ferulic acid	PP_4688	6.7869019300366915	0.1720735106195234	0.41014401406895695	0.41954412283728443	0.6748185153910238	0.806043196588016	ferulic_acid	glucose	lcl|AE015451.2_cds_AAN70261.1_4810	rsem/genbank
PRJNA486005	Ferulic acid	PP_4689	12.7067990707801	0.3785619090064927	0.3023297391885286	1.2521490939745983	0.21051554137540388	0.37495286885942564	ferulic_acid	glucose	lcl|AE015451.2_cds_AAN70262.1_4811	rsem/genbank
PRJNA486005	Ferulic acid	PP_4690	16.64563808681282	-0.0966030801121223	0.2496190968017992	-0.38700196158800465	0.6987547557548972	0.823165714860782	ferulic_acid	glucose	lcl|AE015451.2_cds_AAN70263.1_4812	rsem/genbank
PRJNA486005	Ferulic acid	PP_4691	20.23971294730614	-0.22316515026621925	0.22891305726624323	-0.9748904362701394	0.32961461057654	0.5095212240996572	ferulic_acid	glucose	lcl|AE015451.2_cds_AAN70264.1_4813	rsem/genbank
PRJNA486005	Ferulic acid	PP_4692	30.411014117555744	-0.3031918163970799	0.19699985587712796	-1.539045879232448	0.12379309611458048	0.2527318537234597	ferulic_acid	glucose	lcl|AE015451.2_cds_AAN70265.1_4814	rsem/genbank
PRJNA486005	Ferulic acid	PP_4693	676.717947326368	-0.11458796625447411	0.15817078847821123	-0.7244571981776466	0.46878509525536205	0.6399139557667085	ferulic_acid	glucose	lcl|AE015451.2_cds_AAN70266.1_4815	rsem/genbank
PRJNA486005	Ferulic acid	PP_4694	17.681074167149212	-0.2873489478004876	0.24277286710794702	-1.183612284286778	0.23656657540037235	0.4067363510194986	ferulic_acid	glucose	lcl|AE015451.2_cds_AAN70267.1_4816	rsem/genbank
PRJNA486005	Ferulic acid	PP_4695	78.012260427664	-0.11277107870667899	0.12838725297364664	-0.8783666298228758	0.3797447876525211	0.5609234847687741	ferulic_acid	glucose	lcl|AE015451.2_cds_AAN70268.1_4818	rsem/genbank
PRJNA486005	Ferulic acid	PP_4696	141.97694052562073	-0.14239783837541706	0.10160119520578756	-1.401537039864523	0.1610535393482858	0.3067774208710402	ferulic_acid	glucose	lcl|AE015451.2_cds_AAN70269.1_4819	rsem/genbank
PRJNA486005	Ferulic acid	PP_4697	140.7254435509214	-0.29192902224367	0.10790073899491265	-2.7055331127753814	0.006819484908338133	0.02418987099561451	ferulic_acid	glucose	lcl|AE015451.2_cds_AAN70270.1_4820	rsem/genbank
PRJNA486005	Ferulic acid	PP_4698	20.209627035059572	-0.32443273097343966	0.2421073330636319	-1.3400367798366957	0.1802333877267948	0.33230721335356284	ferulic_acid	glucose	lcl|AE015451.2_cds_AAN70271.1_4821	rsem/genbank
PRJNA486005	Ferulic acid	PP_4699	32.862218886209305	-0.9990572297757441	0.20063116131306685	-4.97957158418081	6.37251795596589e-7	5.471333526917485e-6	ferulic_acid	glucose	lcl|AE015451.2_cds_AAN70272.1_4822	rsem/genbank
PRJNA486005	Ferulic acid	PP_4700	56.1280983432217	-0.4197112525988781	0.14130855922102248	-2.970175726881501	0.002976294426990098	0.011767046567041344	ferulic_acid	glucose	lcl|AE015451.2_cds_AAN70273.1_4823	rsem/genbank
PRJNA486005	Ferulic acid	PP_4701	116.30728078451983	-0.42042625070200285	0.12484033640228773	-3.3677116132338334	7.579483404154531e-4	0.0035995943832273962	ferulic_acid	glucose	lcl|AE015451.2_cds_AAN70274.1_4824	rsem/genbank
PRJNA486005	Ferulic acid	PP_4702	68.71771751386103	0.5360931887735166	0.16246286078855196	3.2997891713309824	9.675748713219934e-4	0.004459186980936186	ferulic_acid	glucose	lcl|AE015451.2_cds_AAN70275.1_4825	rsem/genbank
PRJNA486005	Ferulic acid	PP_4703	17.722956735187495	-0.39447801962607615	0.26833869709468017	-1.4700750353829481	0.1415414328119272	0.27954027651304186	ferulic_acid	glucose	lcl|AE015451.2_cds_AAN70276.1_4826	rsem/genbank
PRJNA486005	Ferulic acid	PP_4704	244.5939595442276	0.45780470055460637	0.09591484050924241	4.773033016830091	1.8147202680788312e-6	1.4485878333185634e-5	ferulic_acid	glucose	lcl|AE015451.2_cds_AAN70277.1_4827	rsem/genbank
PRJNA486005	Ferulic acid	PP_4705	13.457671708287153	0.36382048017187507	0.29934339317759634	1.2153950561922886	0.22421545269789858	0.39097421957983347	ferulic_acid	glucose	lcl|AE015451.2_cds_AAN70278.1_4828	rsem/genbank
PRJNA486005	Ferulic acid	PP_4706	8.157707493004196	0.9911135874644142	0.4024980185684104	2.462406128083734	0.013800829434656745	0.043392227265137584	ferulic_acid	glucose	lcl|AE015451.2_cds_AAN70279.1_4829	rsem/genbank
PRJNA486005	Ferulic acid	PP_4707	92.30988522793412	3.877236206728372	0.2474723715208588	15.667349784949913	2.5290708924808823e-55	2.3773266389320295e-53	ferulic_acid	glucose	lcl|AE015451.2_cds_AAN70280.1_4830	rsem/genbank
PRJNA486005	Ferulic acid	PP_4708	422.24821932152383	-0.572100657490681	0.099778784337294	-5.733690396114084	9.826863932421603e-9	1.0588154576988652e-7	ferulic_acid	glucose	lcl|AE015451.2_cds_AAN70281.1_4831	rsem/genbank
PRJNA486005	Ferulic acid	PP_4709	4973.128962081779	0.12310593289841418	0.1753366854880203	0.70211166907695	0.4826095256647656	0.6508053759854825	ferulic_acid	glucose	lcl|AE015451.2_cds_AAN70282.1_4833	rsem/genbank
PRJNA486005	Ferulic acid	PP_4711	28.70179603568141	-0.24271557388727677	0.20920246508766266	-1.1601946171407256	0.2459695780835738	0.41798622163064353	ferulic_acid	glucose	lcl|AE015451.2_cds_AAN70283.1_4835	rsem/genbank
PRJNA486005	Ferulic acid	PP_4712	550.4504664290172	-0.7538735120854934	0.12032306279025895	-6.265411589460679	3.718419258039401e-10	4.671157095583137e-9	ferulic_acid	glucose	lcl|AE015451.2_cds_AAN70284.1_4836	rsem/genbank
PRJNA486005	Ferulic acid	PP_4713	430.62146886442787	-0.7048366600006757	0.09786298010718052	-7.202280772859477	5.921360046061961e-13	9.579646050712826e-12	ferulic_acid	glucose	lcl|AE015451.2_cds_AAN70285.1_4837	rsem/genbank
PRJNA486005	Ferulic acid	PP_4714	235.85689860085876	-0.10634939188652977	0.10512090218407076	-1.0116864455777583	0.3116879983756992	0.4904330976559909	ferulic_acid	glucose	lcl|AE015451.2_cds_AAN70286.1_4838	rsem/genbank
PRJNA486005	Ferulic acid	PP_4715	855.9325818322061	-0.4051530899186355	0.09272348851530782	-4.3694763474278515	1.2454482822014384e-5	8.638910985448146e-5	ferulic_acid	glucose	lcl|AE015451.2_cds_AAN70287.1_4840	rsem/genbank
PRJNA486005	Ferulic acid	PP_4716	139.40073374145095	-0.6322184802439806	0.11353430738009773	-5.568523689737212	2.569067048497464e-8	2.60829675016912e-7	ferulic_acid	glucose	lcl|AE015451.2_cds_AAN70288.1_4841	rsem/genbank
PRJNA486005	Ferulic acid	PP_4717	85.48667582796465	-0.3285074223915376	0.13444391607046596	-2.44345324052713	0.014547454614150917	0.04534746858567799	ferulic_acid	glucose	lcl|AE015451.2_cds_AAN70289.1_4842	rsem/genbank
PRJNA486005	Ferulic acid	PP_4718	1119.1568879556187	-0.0729978938892987	0.07500826471220647	-0.9731980091711065	0.33045490009580186	0.5096981712522811	ferulic_acid	glucose	lcl|AE015451.2_cds_AAN70290.1_4843	rsem/genbank
PRJNA486005	Ferulic acid	PP_4719	66.32389783592039	-0.3949274379534687	0.13146098379009252	-3.0041418112621194	0.0026633115459512636	0.010709761573493834	ferulic_acid	glucose	lcl|AE015451.2_cds_AAN70291.1_4844	rsem/genbank
PRJNA486005	Ferulic acid	PP_4720	486.22456782516275	-0.3618656633698492	0.16556602916502855	-2.1856274816445485	0.028842870336269276	0.08051783362690225	ferulic_acid	glucose	lcl|AE015451.2_cds_AAN70292.2_4845	rsem/genbank
PRJNA486005	Ferulic acid	PP_4721	55.38500845367995	-0.19290555815294516	0.15836087537650564	-1.2181389986277162	0.22317115611755273	0.3899683853675158	ferulic_acid	glucose	lcl|AE015451.2_cds_AAN70293.1_4846	rsem/genbank
PRJNA486005	Ferulic acid	PP_4722	282.3987031645103	0.018861557113757928	0.10838225202996898	0.17402809740973535	0.8618433806104431	0.9228031579921581	ferulic_acid	glucose	lcl|AE015451.2_cds_AAN70294.1_4847	rsem/genbank
PRJNA486005	Ferulic acid	PP_4723	461.69602261924297	-0.7049545323778164	0.11782287946538945	-5.9831718217758985	2.188337052510003e-9	2.527714747941639e-8	ferulic_acid	glucose	lcl|AE015451.2_cds_AAN70295.1_4848	rsem/genbank
PRJNA486005	Ferulic acid	PP_4724	139.93322141561757	-0.8706815106556373	0.14534308199219545	-5.990525993541204	2.091634401425616e-9	2.4262959056537143e-8	ferulic_acid	glucose	lcl|AE015451.2_cds_AAN70296.1_4849	rsem/genbank
PRJNA486005	Ferulic acid	PP_4725	82.89404001355645	-0.32619238566052433	0.14309732067449524	-2.279514278275811	0.022636512185534512	0.06582094103228489	ferulic_acid	glucose	lcl|AE015451.2_cds_AAN70297.1_4850	rsem/genbank
PRJNA486005	Ferulic acid	PP_4726	128.67224239346618	-0.4794515342310037	0.1003794807107652	-4.776389864104814	1.7847022743655282e-6	1.4267150732904486e-5	ferulic_acid	glucose	lcl|AE015451.2_cds_AAN70298.1_4851	rsem/genbank
PRJNA486005	Ferulic acid	PP_4727	689.4338316197985	-1.116987941032702	0.11233743518116333	-9.943149754410609	2.7014741147584127e-23	8.464618892909692e-22	ferulic_acid	glucose	lcl|AE015451.2_cds_AAN70299.1_4852	rsem/genbank
PRJNA486005	Ferulic acid	PP_4728	76.11702080187418	-1.2060648482939493	0.14598267397675307	-8.261698566269642	1.4361399923397795e-16	2.8892380952902128e-15	ferulic_acid	glucose	lcl|AE015451.2_cds_AAN70300.1_4853	rsem/genbank
PRJNA486005	Ferulic acid	PP_4729	55.79760831251201	0.43140514123001666	0.15939267721274275	2.7065555882107217	0.006798519942044661	0.024131204898455397	ferulic_acid	glucose	lcl|AE015451.2_cds_AAN70301.1_4854	rsem/genbank
PRJNA486005	Ferulic acid	PP_4730	936.7753548242803	-0.007466849578445447	0.09374236672403653	-0.07965288096924981	0.9365133358567623	0.9646835713656432	ferulic_acid	glucose	lcl|AE015451.2_cds_AAN70302.1_4855	rsem/genbank
PRJNA486005	Ferulic acid	PP_4731	545.3301208521666	0.13132578967074018	0.13404445699947393	0.9797181667217734	0.3272252561229549	0.5081264871496297	ferulic_acid	glucose	lcl|AE015451.2_cds_AAN70303.1_4856	rsem/genbank
PRJNA486005	Ferulic acid	PP_4732	111.74855437976441	-0.2747169682640409	0.1419114787188575	-1.9358333148531692	0.05288811920912491	0.13251196044492142	ferulic_acid	glucose	lcl|AE015451.2_cds_AAN70304.1_4857	rsem/genbank
PRJNA486005	Ferulic acid	PP_4733	630.4461624674954	0.20816446613350556	0.1179203705200271	1.7652969136333554	0.07751387796631043	0.1799634864031783	ferulic_acid	glucose	lcl|AE015451.2_cds_AAN70305.1_4858	rsem/genbank
PRJNA486005	Ferulic acid	PP_4734	42.53934401282187	0.030970203930327095	0.19812940934892573	0.15631300790780367	0.8757863035451567	0.9287661791340585	ferulic_acid	glucose	lcl|AE015451.2_cds_AAN70306.1_4859	rsem/genbank
PRJNA486005	Ferulic acid	PP_4735	75.80866993691959	0.17851774738643203	0.34032854510765664	0.5245453252531646	0.5998993033190758	0.7475205598306242	ferulic_acid	glucose	lcl|AE015451.2_cds_AAN70307.1_4860	rsem/genbank
PRJNA486005	Ferulic acid	PP_4736	31.95287884388869	0.24890292232188502	0.4075059840278886	0.6107957479830548	0.5413348087088172	0.7005358122669052	ferulic_acid	glucose	lcl|AE015451.2_cds_AAN70308.1_4861	rsem/genbank
PRJNA486005	Ferulic acid	PP_4737	35.28437242590801	-0.2641733935764157	0.3360719074077327	-0.7860621127606257	0.4318310991874563	0.6058525869197149	ferulic_acid	glucose	lcl|AE015451.2_cds_AAN70309.1_4862	rsem/genbank
PRJNA486005	Ferulic acid	PP_4738	8.901186752839887	2.560512355429738	0.40655697535413643	6.298040645347119	3.0143148256498176e-10	3.795391323196953e-9	ferulic_acid	glucose	lcl|AE015451.2_cds_AAN70310.1_4863	rsem/genbank
PRJNA486005	Ferulic acid	PP_4739	6.92404960937293	-0.6233747472821978	0.4090580308877325	-1.5239274142335204	0.12752684439707357	0.25865935850180244	ferulic_acid	glucose	lcl|AE015451.2_cds_AAN70311.1_4864	rsem/genbank
PRJNA486005	Ferulic acid	PP_4740	148.33552234196344	-0.0751077251251535	0.11573118647728707	-0.6489843179815135	0.5163485125508815	0.6810440096923566	ferulic_acid	glucose	lcl|AE015451.2_cds_AAN70312.1_4869	rsem/genbank
PRJNA486005	Ferulic acid	PP_4741	97.64896096611977	-0.5351844346315536	0.1252040993401089	-4.274496102382075	1.915700562856151e-5	1.2752624503897114e-4	ferulic_acid	glucose	lcl|AE015451.2_cds_AAN70313.1_4870	rsem/genbank
PRJNA486005	Ferulic acid	PP_4742	115.14527541673235	-0.23525301058951795	0.15220361874362515	-1.5456466313444417	0.12218993277631526	0.25016128933401083	ferulic_acid	glucose	lcl|AE015451.2_cds_AAN70314.1_4871	rsem/genbank
PRJNA486005	Ferulic acid	PP_4743	91.78811241305971	-0.5389071797667454	0.2529497320514154	-2.1304912062812753	0.033131081047133575	0.09040573266715328	ferulic_acid	glucose	lcl|AE015451.2_cds_AAN70315.1_4873	rsem/genbank
PRJNA486005	Ferulic acid	PP_4745	186.4320527853377	-0.29069024315939007	0.11250374545005781	-2.58382724945306	0.00977107217516568	0.032682138342946795	ferulic_acid	glucose	lcl|AE015451.2_cds_AAN70316.1_4874	rsem/genbank
PRJNA486005	Ferulic acid	PP_4746	1.6169880402758765	-2.5802267191404606	1.644522508474935	-1.5689823069270488	NA	NA	ferulic_acid	glucose	lcl|AE015451.2_cds_AAN70317.1_4875	rsem/genbank
PRJNA486005	Ferulic acid	PP_4748	33.218547733959895	0.5484339016780085	0.19156964263186904	2.8628434763638926	0.0041985791689932404	0.015907334002328802	ferulic_acid	glucose	lcl|AE015451.2_cds_AAN70318.1_4876	rsem/genbank
PRJNA486005	Ferulic acid	PP_4749	3.9313598983185045	0.7935013909955101	0.5063881288276496	1.5669826084441647	0.11711875681319468	0.2428799779937381	ferulic_acid	glucose	lcl|AE015451.2_cds_AAN70319.1_4877	rsem/genbank
PRJNA486005	Ferulic acid	PP_4750	3.719054680935164	0.4333617175153026	0.580702071840815	0.7462720360916809	0.4555031002682537	0.629028090846636	ferulic_acid	glucose	lcl|AE015451.2_cds_AAN70320.1_4878	rsem/genbank
PRJNA486005	Ferulic acid	PP_4751	8.88392038839441	0.567840589355992	0.3689790890865426	1.538950596798745	0.12381635753766707	0.2527318537234597	ferulic_acid	glucose	lcl|AE015451.2_cds_AAN70321.1_4879	rsem/genbank
PRJNA486005	Ferulic acid	PP_4752	14.482231711799198	0.3072774857593017	0.3260721387975912	0.9423604448156907	0.3460081313743812	0.5270847533537654	ferulic_acid	glucose	lcl|AE015451.2_cds_AAN70322.1_4880	rsem/genbank
PRJNA486005	Ferulic acid	PP_4753	72.482886732033	-0.111457155327519	0.15296780836934457	-0.7286314455025918	0.4662271378809462	0.6378595622903185	ferulic_acid	glucose	lcl|AE015451.2_cds_AAN70323.1_4881	rsem/genbank
PRJNA486005	Ferulic acid	PP_4754	14.2453630131847	-0.06255941081734463	0.3461735989489814	-0.18071687444473358	0.8565898129774122	0.9197607912033753	ferulic_acid	glucose	lcl|AE015451.2_cds_AAN70324.1_4882	rsem/genbank
PRJNA486005	Ferulic acid	PP_4755	11.789360948288355	0.47141084723480975	0.3207166788746953	1.4698669520052963	0.14159779171036738	0.27954027651304186	ferulic_acid	glucose	lcl|AE015451.2_cds_AAN70325.1_4883	rsem/genbank
PRJNA486005	Ferulic acid	PP_4756	45.97078494636889	0.4996517474151138	0.20692113147358346	2.414696574761876	0.015748322606510323	0.048399016263074565	ferulic_acid	glucose	lcl|AE015451.2_cds_AAN70326.1_4884	rsem/genbank
PRJNA486005	Ferulic acid	PP_4757	11.855280712540829	0.02396121980582155	0.3059167030839846	0.07832596116611316	0.9375687668722067	0.9648311429113646	ferulic_acid	glucose	lcl|AE015451.2_cds_AAN70327.1_4885	rsem/genbank
PRJNA486005	Ferulic acid	PP_4758	14.678272410872163	0.4891400645084796	0.3424512780350797	1.4283493620320888	0.15319132653796716	0.2952276819671251	ferulic_acid	glucose	lcl|AE015451.2_cds_AAN70328.1_4886	rsem/genbank
PRJNA486005	Ferulic acid	PP_4759	11.343218847016688	0.5413783478135944	0.32394798839034294	1.6711891020025644	0.09468433215060314	0.20806891531039431	ferulic_acid	glucose	lcl|AE015451.2_cds_AAN70329.2_4887	rsem/genbank
PRJNA486005	Ferulic acid	PP_4760	35.91471979150022	0.3001234421550137	0.224633619388221	1.3360575454929038	0.18153046500899708	0.33413372560062526	ferulic_acid	glucose	lcl|AE015451.2_cds_AAN70330.1_4888	rsem/genbank
PRJNA486005	Ferulic acid	PP_4761	13.939849217646731	-0.5002845899142847	0.2880876633997496	-1.7365706813349076	0.08246297831100559	0.18882324979067722	ferulic_acid	glucose	lcl|AE015451.2_cds_AAN70331.1_4889	rsem/genbank
PRJNA486005	Ferulic acid	PP_4762	32.60620080575193	-0.44344886700283115	0.19923103310860749	-2.225802175914494	0.026027435015097057	0.07413875428542799	ferulic_acid	glucose	lcl|AE015451.2_cds_AAN70332.1_4890	rsem/genbank
PRJNA486005	Ferulic acid	PP_4763	4.6732737923537275	-0.11559300269753957	0.48734974946272624	-0.23718695418428734	0.8125117566386166	0.8936299377340566	ferulic_acid	glucose	lcl|AE015451.2_cds_AAN70333.1_4891	rsem/genbank
PRJNA486005	Ferulic acid	PP_4764	19.20141266777385	-0.13817619279098747	0.26490627683635193	-0.5216040723578135	0.6019460273079875	0.7487587818578937	ferulic_acid	glucose	lcl|AE015451.2_cds_AAN70334.1_4893	rsem/genbank
PRJNA486005	Ferulic acid	PP_4765	28.340335998294357	-0.3987189660266005	0.18777176635278753	-2.123423418606412	0.03371838651357701	0.09177865365552763	ferulic_acid	glucose	lcl|AE015451.2_cds_AAN70335.1_4894	rsem/genbank
PRJNA486005	Ferulic acid	PP_4766	40.444798908890775	-0.37573472332258034	0.17864127382657055	-2.103291782879656	0.03544027130500186	0.09551179394704407	ferulic_acid	glucose	lcl|AE015451.2_cds_AAN70336.1_4895	rsem/genbank
PRJNA486005	Ferulic acid	PP_4767	19.764572882716788	0.3485162793648617	0.25143597631395376	1.3861034704504231	0.16571531082393884	0.3126227939834306	ferulic_acid	glucose	lcl|AE015451.2_cds_AAN70337.1_4896	rsem/genbank
PRJNA486005	Ferulic acid	PP_4768	11.891778744556216	-0.5964381302866344	0.29129487420710987	-2.047540767444361	0.040605018352968626	0.10638085538701825	ferulic_acid	glucose	lcl|AE015451.2_cds_AAN70338.1_4897	rsem/genbank
PRJNA486005	Ferulic acid	PP_4769	35.44991347220959	-0.39487776859099777	0.17294282224231555	-2.283285096606798	0.022413580319253213	0.06527715806654301	ferulic_acid	glucose	lcl|AE015451.2_cds_AAN70339.1_4898	rsem/genbank
PRJNA486005	Ferulic acid	PP_4770	25.372185967436895	-0.4816333756700603	0.1846477952487246	-2.6083895289477446	0.009096936943999016	0.03082442524467535	ferulic_acid	glucose	lcl|AE015451.2_cds_AAN70340.1_4899	rsem/genbank
PRJNA486005	Ferulic acid	PP_4771	22.130720217325425	0.12010848602970324	0.212154994203905	0.5661355580169156	0.5713016328836944	0.7262179689668854	ferulic_acid	glucose	lcl|AE015451.2_cds_AAN70341.1_4900	rsem/genbank
PRJNA486005	Ferulic acid	PP_4772	37.03543547441545	-0.26878988173077356	0.19795715197474958	-1.3578184927870605	0.17452128546498	0.3238563813325633	ferulic_acid	glucose	lcl|AE015451.2_cds_AAN70342.1_4902	rsem/genbank
PRJNA486005	Ferulic acid	PP_4773	33.95635378458416	0.35001265502870216	0.19776216327452764	1.7698666379514916	0.07674935964780931	0.1787430622810151	ferulic_acid	glucose	lcl|AE015451.2_cds_AAN70343.1_4903	rsem/genbank
PRJNA486005	Ferulic acid	PP_4774	22.207578623325322	0.03950773364538543	0.24319283495299307	0.16245434884223423	0.8709480750087741	0.9269246684587238	ferulic_acid	glucose	lcl|AE015451.2_cds_AAN70344.1_4904	rsem/genbank
PRJNA486005	Ferulic acid	PP_4775	25.52486781841414	-0.19723699635567563	0.2069551035462021	-0.9530424375915091	0.34056856929318574	0.5208358596876433	ferulic_acid	glucose	lcl|AE015451.2_cds_AAN70345.2_4905	rsem/genbank
PRJNA486005	Ferulic acid	PP_4776	24.25214048800002	-0.1884019070129448	0.23133935500403288	-0.8143962665135832	0.4154179767672174	0.5911925892286268	ferulic_acid	glucose	lcl|AE015451.2_cds_AAN70346.1_4906	rsem/genbank
PRJNA486005	Ferulic acid	PP_4777	60.62262886558944	-0.3217791513104106	0.21721650262673933	-1.4813752519685381	0.13850660570554799	0.27510253474159463	ferulic_acid	glucose	lcl|AE015451.2_cds_AAN70347.1_4907	rsem/genbank
PRJNA486005	Ferulic acid	PP_4779	115.32571571793808	-0.36439103893605035	0.1321601604634678	-2.7571927701826353	0.005829997058799696	0.02121838715926298	ferulic_acid	glucose	lcl|AE015451.2_cds_AAN70348.2_4909	rsem/genbank
PRJNA486005	Ferulic acid	PP_4780	45.64684124505206	0.5117225128675201	0.19087974042369596	2.680863415528799	0.007343248122876567	0.02576279843366991	ferulic_acid	glucose	lcl|AE015451.2_cds_AAN70349.1_4910	rsem/genbank
PRJNA486005	Ferulic acid	PP_4781	49.71270469080175	-0.2525807208035003	0.16193524120553462	-1.5597637606437678	0.11881571828398983	0.2455584897969343	ferulic_acid	glucose	lcl|AE015451.2_cds_AAN70350.1_4911	rsem/genbank
PRJNA486005	Ferulic acid	PP_4782	40.14900299089561	-0.8142398606126153	0.25564017591537247	-3.1851013155387697	0.0014470333769486922	0.006316433924038647	ferulic_acid	glucose	lcl|AE015451.2_cds_AAN70351.1_4912	rsem/genbank
PRJNA486005	Ferulic acid	PP_4783	25.750571478707407	-0.3907299100021056	0.21147558717453585	-1.8476360095391384	0.0646550167635155	0.1556975050329887	ferulic_acid	glucose	lcl|AE015451.2_cds_AAN70352.1_4913	rsem/genbank
PRJNA486005	Ferulic acid	PP_4784	109.98555511181154	-0.47792280734701637	0.1302527826063118	-3.6691946059343317	2.4331581131137612e-4	0.001294202734897193	ferulic_acid	glucose	lcl|AE015451.2_cds_AAN70353.1_4914	rsem/genbank
PRJNA486005	Ferulic acid	PP_4785	101.85979805409768	-0.12939897526634514	0.11526945830228102	-1.1225781501203125	0.2616166994707275	0.4353889638322364	ferulic_acid	glucose	lcl|AE015451.2_cds_AAN70354.1_4915	rsem/genbank
PRJNA486005	Ferulic acid	PP_4786	23.592183512108303	-0.64351516825015	0.21265966642607095	-3.0260329994162842	0.0024778525840310423	0.010100222489139422	ferulic_acid	glucose	lcl|AE015451.2_cds_AAN70355.1_4916	rsem/genbank
PRJNA486005	Ferulic acid	PP_4787	114.4464963759655	-0.6395013196460915	0.15425650224130216	-4.145700896586679	3.387758207432598e-5	2.135266791551737e-4	ferulic_acid	glucose	lcl|AE015451.2_cds_AAN70356.1_4917	rsem/genbank
PRJNA486005	Ferulic acid	PP_4788	47.846276980517956	-0.3108549106503767	0.20496312652022824	-1.5166382164827963	0.12935805105045065	0.26140107276762675	ferulic_acid	glucose	lcl|AE015451.2_cds_AAN70357.1_4918	rsem/genbank
PRJNA486005	Ferulic acid	PP_4789	163.9027968556274	-0.25720443242978086	0.1357174147929376	-1.8951468595404244	0.0580729480418741	0.14300529030004408	ferulic_acid	glucose	lcl|AE015451.2_cds_AAN70358.1_4919	rsem/genbank
PRJNA486005	Ferulic acid	PP_4790	31.85489537733605	-0.05423264225664092	0.17053299859828416	-0.3180184638891736	0.750470931262411	0.8565140291485588	ferulic_acid	glucose	lcl|AE015451.2_cds_AAN70359.1_4920	rsem/genbank
PRJNA486005	Ferulic acid	PP_4791	3.4964032875533615	-0.2970679233497541	0.5280910930840758	-0.5625315920684518	0.573753885354426	0.7269115366532188	ferulic_acid	glucose	lcl|AE015451.2_cds_AAN70360.1_4921	rsem/genbank
PRJNA486005	Ferulic acid	PP_4792	9.380198808764456	0.2961914599000758	0.3207081811408613	0.923554425229903	0.355718351568941	0.5367773187804777	ferulic_acid	glucose	lcl|AE015451.2_cds_AAN70361.1_4922	rsem/genbank
PRJNA486005	Ferulic acid	PP_4793	122.22175844387436	0.5326385665313947	0.21269850824598766	2.504195120707634	0.012273032920838338	0.03938350528805804	ferulic_acid	glucose	lcl|AE015451.2_cds_AAN70362.1_4923	rsem/genbank
PRJNA486005	Ferulic acid	PP_4794	425.357012978901	-0.6629613752577984	0.06761207967087154	-9.805368781511001	1.0675632744487126e-22	3.25159495658904e-21	ferulic_acid	glucose	lcl|AE015451.2_cds_AAN70363.1_4924	rsem/genbank
PRJNA486005	Ferulic acid	PP_4795	80.59765398569324	-0.48005875502774525	0.1602418757841521	-2.9958383392515366	0.002736914887381189	0.01097180879853106	ferulic_acid	glucose	lcl|AE015451.2_cds_AAN70364.1_4925	rsem/genbank
PRJNA486005	Ferulic acid	PP_4796	22.7442041793421	-0.42946475013300117	0.20396244306183145	-2.105607011202589	0.03523850313399144	0.09506200845448853	ferulic_acid	glucose	lcl|AE015451.2_cds_AAN70365.1_4926	rsem/genbank
PRJNA486005	Ferulic acid	PP_4797	11.043426688521366	-0.08110959232565347	0.4905171179431068	-0.16535527376857226	0.8686643553593845	0.9260770562024568	ferulic_acid	glucose	lcl|AE015451.2_cds_AAN70366.1_4927	rsem/genbank
PRJNA486005	Ferulic acid	PP_4798	65.31899106595098	-0.40975736777376787	0.1474474962085907	-2.7790052616023617	0.005452564189774001	0.02002347395143843	ferulic_acid	glucose	lcl|AE015451.2_cds_AAN70367.1_4928	rsem/genbank
PRJNA486005	Ferulic acid	PP_4799	29.765094561377225	-0.0052221685205780305	0.22369021003382802	-0.02334553899246774	0.9813746467366276	0.9884216047947703	ferulic_acid	glucose	lcl|AE015451.2_cds_AAN70368.1_4929	rsem/genbank
PRJNA486005	Ferulic acid	PP_4800	206.7495130946298	-0.2794831365323334	0.0924756194685034	-3.02223589459191	0.002509149298748073	0.010193652739772352	ferulic_acid	glucose	lcl|AE015451.2_cds_AAN70369.1_4930	rsem/genbank
PRJNA486005	Ferulic acid	PP_4801	81.72208043749364	-0.42283128921056023	0.12182274510333894	-3.470873102160716	5.187690945859553e-4	0.002571208276075116	ferulic_acid	glucose	lcl|AE015451.2_cds_AAN70370.1_4931	rsem/genbank
PRJNA486005	Ferulic acid	PP_4802	167.478429553517	-0.18447079488412946	0.11808774736103078	-1.562150172279476	0.1182526157278254	0.24467296430668084	ferulic_acid	glucose	lcl|AE015451.2_cds_AAN70371.1_4932	rsem/genbank
PRJNA486005	Ferulic acid	PP_4803	310.7015983757929	-0.30868890377394265	0.0773852332215475	-3.9889897713455476	6.635528249662998e-5	4.0196555574625187e-4	ferulic_acid	glucose	lcl|AE015451.2_cds_AAN70372.1_4933	rsem/genbank
PRJNA486005	Ferulic acid	PP_4804	150.1703356048245	-0.411412714840963	0.12343247190381915	-3.3330995360892013	8.588421086272979e-4	0.0040296103065714526	ferulic_acid	glucose	lcl|AE015451.2_cds_AAN70373.1_4934	rsem/genbank
PRJNA486005	Ferulic acid	PP_4805	122.85122956873934	-0.145104555870384	0.12865782912345985	-1.127833081429828	0.25939041943441293	0.4331383052852739	ferulic_acid	glucose	lcl|AE015451.2_cds_AAN70374.1_4935	rsem/genbank
PRJNA486005	Ferulic acid	PP_4806	38.08040965190076	-0.4796863429358634	0.1662070795377042	-2.8860764792335227	0.003900773553265108	0.014934703239045905	ferulic_acid	glucose	lcl|AE015451.2_cds_AAN70375.1_4936	rsem/genbank
PRJNA486005	Ferulic acid	PP_4807	118.1735559568287	-0.3132787358347287	0.11774813805768203	-2.6605833519105064	0.007800541723483912	0.027053787198749547	ferulic_acid	glucose	lcl|AE015451.2_cds_AAN70376.1_4937	rsem/genbank
PRJNA486005	Ferulic acid	PP_4808	43.42585357175734	-0.5714212985349578	0.15623685489424383	-3.6574040031831854	2.547826331168016e-4	0.001352555906283157	ferulic_acid	glucose	lcl|AE015451.2_cds_AAN70377.1_4938	rsem/genbank
PRJNA486005	Ferulic acid	PP_4809	109.16646988235493	-0.08742297224849609	0.11942856811427244	-0.7320105534954372	0.4641621263478814	0.6360903456963616	ferulic_acid	glucose	lcl|AE015451.2_cds_AAN70378.1_4939	rsem/genbank
PRJNA486005	Ferulic acid	PP_4810	136.11735914272697	-0.21257817367936338	0.13446618016299045	-1.5809043837022148	0.11389990185717538	0.23737854163811936	ferulic_acid	glucose	lcl|AE015451.2_cds_AAN70379.1_4940	rsem/genbank
PRJNA486005	Ferulic acid	PP_4811	170.17164229512795	-0.399325883991579	0.1332176066631268	-2.997545849936877	0.00272162915741519	0.010918559357047546	ferulic_acid	glucose	lcl|AE015451.2_cds_AAN70380.1_4941	rsem/genbank
PRJNA486005	Ferulic acid	PP_4812	76.80156875278442	-0.5101129816268795	0.14439349146563865	-3.5327976105368375	4.111871247604265e-4	0.002083450003897626	ferulic_acid	glucose	lcl|AE015451.2_cds_AAN70381.1_4942	rsem/genbank
PRJNA486005	Ferulic acid	PP_4813	66.74393791141655	-0.20354340164741244	0.13846850821070605	-1.4699616849896484	0.14157213136447075	0.27954027651304186	ferulic_acid	glucose	lcl|AE015451.2_cds_AAN70382.1_4943	rsem/genbank
PRJNA486005	Ferulic acid	PP_4814	61.878280716112734	0.27251176476028316	0.18671176715825644	1.4595318169170497	0.14441879011189213	0.2832270660755525	ferulic_acid	glucose	lcl|AE015451.2_cds_AAN70383.1_4944	rsem/genbank
PRJNA486005	Ferulic acid	PP_4815	75.57354878524333	0.6988448219061757	0.15372655885410488	4.546025274457738	5.466847448386637e-6	4.027736795757289e-5	ferulic_acid	glucose	lcl|AE015451.2_cds_AAN70384.1_4945	rsem/genbank
PRJNA486005	Ferulic acid	PP_4816	18.982883469153037	0.41495922964026144	0.2581798140194247	1.6072489292638545	0.10799977252900647	0.22894913724221633	ferulic_acid	glucose	lcl|AE015451.2_cds_AAN70385.1_4946	rsem/genbank
PRJNA486005	Ferulic acid	PP_4817	41.710318021996144	0.5090945462342267	0.27836111291700727	1.8288996652560878	0.06741464040533957	0.1611331080622145	ferulic_acid	glucose	lcl|AE015451.2_cds_AAN70386.1_4947	rsem/genbank
PRJNA486005	Ferulic acid	PP_4818	132.8983171305543	-0.23953454043930172	0.11664816674799805	-2.0534788254047953	0.0400261613011244	0.10526899730522442	ferulic_acid	glucose	lcl|AE015451.2_cds_AAN70387.1_4948	rsem/genbank
PRJNA486005	Ferulic acid	PP_4819	69.95040157564131	-0.1707662023564102	0.15295759944387277	-1.1164283630057377	0.26423881839718316	0.43852984113000804	ferulic_acid	glucose	lcl|AE015451.2_cds_AAN70388.1_4949	rsem/genbank
PRJNA486005	Ferulic acid	PP_4820	309.3556444794824	-0.30188497027477473	0.0804387322636172	-3.75298020965105	1.7474465536683416e-4	9.633042073407278e-4	ferulic_acid	glucose	lcl|AE015451.2_cds_AAN70389.1_4950	rsem/genbank
PRJNA486005	Ferulic acid	PP_4821	153.91638464289713	-0.19988333854453202	0.13081773328182472	-1.527952927558507	0.12652422569557878	0.25758404723386685	ferulic_acid	glucose	lcl|AE015451.2_cds_AAN70390.1_4951	rsem/genbank
PRJNA486005	Ferulic acid	PP_4822	245.53771515435457	-0.9034008654035508	0.0999102401805147	-9.042124848977586	1.536554557003154e-19	3.825249061543925e-18	ferulic_acid	glucose	lcl|AE015451.2_cds_AAN70391.1_4952	rsem/genbank
PRJNA486005	Ferulic acid	PP_4823	158.52967741171113	-0.5344761312012661	0.11785129151263256	-4.535174153301284	5.755597364876891e-6	4.206369548700912e-5	ferulic_acid	glucose	lcl|AE015451.2_cds_AAN70392.1_4953	rsem/genbank
PRJNA486005	Ferulic acid	PP_4824	264.99859729432677	-0.2532074247670838	0.09477781363603184	-2.671589637417227	0.00754929066392154	0.026316325255562812	ferulic_acid	glucose	lcl|AE015451.2_cds_AAN70393.1_4954	rsem/genbank
PRJNA486005	Ferulic acid	PP_4825	26.014572127655722	0.030444397811331243	0.24839938638949413	0.12256229072802116	0.9024537168867227	0.9470986842091266	ferulic_acid	glucose	lcl|AE015451.2_cds_AAN70394.1_4955	rsem/genbank
PRJNA486005	Ferulic acid	PP_4826	40.060480759846136	-0.031170101932427866	0.1769395729395655	-0.17616241191603957	0.8601663498754117	0.9220429846361177	ferulic_acid	glucose	lcl|AE015451.2_cds_AAN70395.1_4959	rsem/genbank
PRJNA486005	Ferulic acid	PP_4827	30.652042302018053	-0.636429486971176	0.20412603511733907	-3.117826134257363	0.0018219024773427884	0.007688090020489847	ferulic_acid	glucose	lcl|AE015451.2_cds_AAN70396.1_4960	rsem/genbank
PRJNA486005	Ferulic acid	PP_4828	10.371791327433963	-0.8260206191871466	0.31181688113033407	-2.6490567675259515	0.008071677220773713	0.027852395068138153	ferulic_acid	glucose	lcl|AE015451.2_cds_AAN70397.1_4961	rsem/genbank
PRJNA486005	Ferulic acid	PP_4829	42.81297769863699	0.08833043775610125	0.17131436925075913	0.5156043719065313	0.60613075621472	0.7521938670548001	ferulic_acid	glucose	lcl|AE015451.2_cds_AAN70398.1_4962	rsem/genbank
PRJNA486005	Ferulic acid	PP_4830	18.685946876436002	-0.025780783920497888	0.2501989317829988	-0.10304114304875586	0.917930317292158	0.9550679560833675	ferulic_acid	glucose	lcl|AE015451.2_cds_AAN70399.1_4963	rsem/genbank
PRJNA486005	Ferulic acid	PP_4831	21.257079730885454	-0.05857396361254347	0.21086905691746027	-0.2777741052613085	0.7811857702161974	0.874738750179145	ferulic_acid	glucose	lcl|AE015451.2_cds_AAN70400.1_4964	rsem/genbank
PRJNA486005	Ferulic acid	PP_4832	8.303306334939862	-0.180634045522021	0.3462094372593395	-0.5217478961635328	0.6018458717347508	0.7487587818578937	ferulic_acid	glucose	lcl|AE015451.2_cds_AAN70401.1_4965	rsem/genbank
PRJNA486005	Ferulic acid	PP_4833	16.90447634512597	-0.43151485297404085	0.24990071395035265	-1.7267451787263368	0.08421343795310814	0.1919446754683719	ferulic_acid	glucose	lcl|AE015451.2_cds_AAN70402.1_4966	rsem/genbank
PRJNA486005	Ferulic acid	PP_4834	64.38652617371297	-0.1806615466161425	0.14260480548214038	-1.266868574346664	0.20520228712399136	0.3674098093267655	ferulic_acid	glucose	lcl|AE015451.2_cds_AAN70403.1_4967	rsem/genbank
PRJNA486005	Ferulic acid	PP_4835	95.58250096091167	-0.4204147748997523	0.1548100474749713	-2.715681454511034	0.006613952123682451	0.023614451197325945	ferulic_acid	glucose	lcl|AE015451.2_cds_AAN70404.1_4968	rsem/genbank
PRJNA486005	Ferulic acid	PP_4836	18.299581165820413	0.21845088191153372	0.3005827728541067	0.7267578239341176	0.46737432396842676	0.6386277730014693	ferulic_acid	glucose	lcl|AE015451.2_cds_AAN70405.1_4969	rsem/genbank
PRJNA486005	Ferulic acid	PP_4837	2.6300337580812156	-0.04103268879050503	0.6434991568428172	-0.06376494569444754	0.9491573907152357	0.9694660449427398	ferulic_acid	glucose	lcl|AE015451.2_cds_AAN70406.1_4970	rsem/genbank
PRJNA486005	Ferulic acid	PP_4838	14.04478964857126	0.0900560509382815	0.29457609335558743	0.3057140513761021	0.7598223737697638	0.8623129853856687	ferulic_acid	glucose	lcl|AE015451.2_cds_AAN70407.1_4971	rsem/genbank
PRJNA486005	Ferulic acid	PP_4839	9.467894977460015	0.5079225656688339	0.35663398453076695	1.424212463478828	0.15438497807721235	0.2971079775774662	ferulic_acid	glucose	lcl|AE015451.2_cds_AAN70408.1_4972	rsem/genbank
PRJNA486005	Ferulic acid	PP_4840	30.14435598819036	0.0037555041516648536	0.1861595212012953	0.020173580848459566	0.9839049030249373	0.9900792785699442	ferulic_acid	glucose	lcl|AE015451.2_cds_AAN70409.1_4973	rsem/genbank
PRJNA486005	Ferulic acid	PP_4841	11.22153868787658	0.11635572198566725	0.309774902256997	0.37561377999930945	0.7072040447734511	0.8282871003447595	ferulic_acid	glucose	lcl|AE015451.2_cds_AAN70410.1_4974	rsem/genbank
PRJNA486005	Ferulic acid	PP_4842	2.4032143567561866	0.052384934809649925	0.6273873666950335	0.08349695513571553	0.9334563983894436	0.9638644477309178	ferulic_acid	glucose	lcl|AE015451.2_cds_AAN70411.2_4975	rsem/genbank
PRJNA486005	Ferulic acid	PP_4843	1.8613646188160191	-0.2824620495938748	0.6565317196320583	-0.43023366754035236	0.6670256736067411	0.8007069545702931	ferulic_acid	glucose	lcl|AE015451.2_cds_AAN70412.1_4976	rsem/genbank
PRJNA486005	Ferulic acid	PP_4844	2.2753274140263584	-0.23695519811749954	0.6712308243244199	-0.35301596638680904	0.7240764707327907	0.8401074523164875	ferulic_acid	glucose	lcl|AE015451.2_cds_AAN70413.1_4977	rsem/genbank
PRJNA486005	Ferulic acid	PP_4845	5.043178255046485	0.0070663899128965086	0.4401253260366257	0.016055403983520067	0.9871901913899919	0.9918699169947692	ferulic_acid	glucose	lcl|AE015451.2_cds_AAN70414.1_4978	rsem/genbank
PRJNA486005	Ferulic acid	PP_4846	32.18809654921331	0.24545041034994353	0.21741873469158163	1.128929439765741	0.2589276005082901	0.432817672434481	ferulic_acid	glucose	lcl|AE015451.2_cds_AAN70415.1_4979	rsem/genbank
PRJNA486005	Ferulic acid	PP_4847	33.76791345739438	0.34453800086513137	0.24790599665848	1.389792927598171	0.16459176634217712	0.3113651318867279	ferulic_acid	glucose	lcl|AE015451.2_cds_AAN70416.1_4980	rsem/genbank
PRJNA486005	Ferulic acid	PP_4848	120.11019383263736	0.10078946509638788	0.12660241210455322	0.796110148463459	0.4259680160191275	0.6000975770894789	ferulic_acid	glucose	lcl|AE015451.2_cds_AAN70417.1_4981	rsem/genbank
PRJNA486005	Ferulic acid	PP_4849	24.89548572778647	-0.6344442562873097	0.2280273725693563	-2.7823162155426693	0.005397242432209462	0.019868849250780543	ferulic_acid	glucose	lcl|AE015451.2_cds_AAN70418.1_4982	rsem/genbank
PRJNA486005	Ferulic acid	PP_4850	27.10245363399347	0.13980308955239718	0.2012249717753368	0.6947601399516369	0.4872056318955323	0.6545700111124795	ferulic_acid	glucose	lcl|AE015451.2_cds_AAN70419.1_4983	rsem/genbank
PRJNA486005	Ferulic acid	PP_4851	75.1051373171699	1.3735353262692798	0.2545701322003652	5.395508555529239	6.832973644508102e-8	6.676231596748775e-7	ferulic_acid	glucose	lcl|AE015451.2_cds_AAN70420.1_4984	rsem/genbank
PRJNA486005	Ferulic acid	PP_4852	3.2492720288515384	1.0747063041123404	0.7890603498445801	1.3620077403762887	0.17319544234909587	0.3219439317038086	ferulic_acid	glucose	lcl|AE015451.2_cds_AAN70421.1_4985	rsem/genbank
PRJNA486005	Ferulic acid	PP_4853	7.686141916566047	0.06603379093446336	0.4238452757676814	0.15579692569384185	0.8761930939765992	0.9288732078620086	ferulic_acid	glucose	lcl|AE015451.2_cds_AAN70422.1_4986	rsem/genbank
PRJNA486005	Ferulic acid	PP_4854	6.142787968419442	-0.15917278776329552	0.3868756397861391	-0.411431404291272	0.6807562302689572	0.8103674601367586	ferulic_acid	glucose	lcl|AE015451.2_cds_AAN70423.1_4987	rsem/genbank
PRJNA486005	Ferulic acid	PP_4855	4.458218839306817	1.7095798452733686	0.5232544046120807	3.267205837551966	0.0010861467739492728	0.004934726842976195	ferulic_acid	glucose	lcl|AE015451.2_cds_AAN70424.1_4988	rsem/genbank
PRJNA486005	Ferulic acid	PP_4856	27.479327089527313	0.9622978101425472	0.2337629319887012	4.116554331159139	3.845787030894615e-5	2.4044989555547524e-4	ferulic_acid	glucose	lcl|AE015451.2_cds_AAN70425.1_4989	rsem/genbank
PRJNA486005	Ferulic acid	PP_4857	51.885926502065104	0.05967369559174025	0.1398224648155967	0.4267818885215637	0.6695381994015036	0.8024449907973176	ferulic_acid	glucose	lcl|AE015451.2_cds_AAN70426.1_4990	rsem/genbank
PRJNA486005	Ferulic acid	PP_4858	7.323199971066088	0.9374624966716804	0.41978776965388653	2.2331820134841345	0.025536943948823276	0.07300860954849739	ferulic_acid	glucose	lcl|AE015451.2_cds_AAN70427.1_4991	rsem/genbank
PRJNA486005	Ferulic acid	PP_4859	31.16529444484674	-0.22454251321984914	0.19294248264267938	-1.1637795375303197	0.24451336670297705	0.41671987348065986	ferulic_acid	glucose	lcl|AE015451.2_cds_AAN70428.1_4992	rsem/genbank
PRJNA486005	Ferulic acid	PP_4860	23.517387296993437	-0.6361103715879092	0.2261565783339966	-2.8126989551835067	0.004912762129001837	0.018370630402824425	ferulic_acid	glucose	lcl|AE015451.2_cds_AAN70429.1_4993	rsem/genbank
PRJNA486005	Ferulic acid	PP_4861	25.509593452457768	0.08348631299002707	0.20547487522274596	0.4063091066463642	0.6845154950116683	0.8135989707441936	ferulic_acid	glucose	lcl|AE015451.2_cds_AAN70430.1_4994	rsem/genbank
PRJNA486005	Ferulic acid	PP_4862	42.84600234913188	-0.658133930274676	0.17432857849596972	-3.77524979525885	1.598473996422024e-4	8.874623450603744e-4	ferulic_acid	glucose	lcl|AE015451.2_cds_AAN70431.1_4995	rsem/genbank
PRJNA486005	Ferulic acid	PP_4863	69.19316221830773	1.0322999587531232	0.20715900269795381	4.983128636983536	6.256432718355428e-7	5.387812737645998e-6	ferulic_acid	glucose	lcl|AE015451.2_cds_AAN70432.1_4996	rsem/genbank
PRJNA486005	Ferulic acid	PP_4864	87.79926371019442	0.8128011853751103	0.18284243450738108	4.445364051102145	8.774315383154108e-6	6.25588339575325e-5	ferulic_acid	glucose	lcl|AE015451.2_cds_AAN70433.1_4997	rsem/genbank
PRJNA486005	Ferulic acid	PP_4865	33.73544254786022	0.620283963457274	0.26398185019738885	2.349722009272475	0.01878743651285816	0.0561871112825577	ferulic_acid	glucose	lcl|AE015451.2_cds_AAN70434.1_4998	rsem/genbank
PRJNA486005	Ferulic acid	PP_4866	49.79915856513715	-0.066067049726949	0.17504604247397423	-0.37742669753171837	0.7058565296748317	0.827419866649577	ferulic_acid	glucose	lcl|AE015451.2_cds_AAN70435.1_4999	rsem/genbank
PRJNA486005	Ferulic acid	PP_4867	203.59598836771076	1.0911345525554528	0.1606339611295655	6.792676622568974	1.1007192754546349e-11	1.6351829672421443e-10	ferulic_acid	glucose	lcl|AE015451.2_cds_AAN70436.1_5000	rsem/genbank
PRJNA486005	Ferulic acid	PP_4868	44.41287904258699	-0.3397272719253911	0.17068506375235085	-1.9903749306284102	0.04654964937038683	0.11959234923838405	ferulic_acid	glucose	lcl|AE015451.2_cds_AAN70437.1_5001	rsem/genbank
PRJNA486005	Ferulic acid	PP_4869	64.0231295531147	-0.14878597564830812	0.1528010047812614	-0.9737238041156804	0.3301936947467667	0.5096981712522811	ferulic_acid	glucose	lcl|AE015451.2_cds_AAN70438.1_5002	rsem/genbank
PRJNA486005	Ferulic acid	PP_4870	85.36484594043375	1.0139952419104672	0.17401214843500593	5.827152018005211	5.638125050991602e-9	6.209910662223478e-8	ferulic_acid	glucose	lcl|AE015451.2_cds_AAN70439.1_5003	rsem/genbank
PRJNA486005	Ferulic acid	PP_4871	27.204669308776182	-0.03147692158455865	0.19632861931780352	-0.1603277285498857	0.872622917176284	0.9273957396579144	ferulic_acid	glucose	lcl|AE015451.2_cds_AAN70440.1_5004	rsem/genbank
PRJNA486005	Ferulic acid	PP_4872	245.05506323727212	-0.611066558604408	0.07627135696685679	-8.011743633588988	1.1309342653757156e-15	2.16345740871172e-14	ferulic_acid	glucose	lcl|AE015451.2_cds_AAN70441.1_5005	rsem/genbank
PRJNA486005	Ferulic acid	PP_4873	142.91096890584308	0.030568195320487927	0.10454515771228401	0.2923922636820144	0.7699867226094095	0.8675279214024593	ferulic_acid	glucose	lcl|AE015451.2_cds_AAN70442.1_5006	rsem/genbank
PRJNA486005	Ferulic acid	PP_4874	289.55863609251213	-0.7254759854615118	0.11318151315777741	-6.40984525847594	1.456674093474201e-10	1.8999490807706563e-9	ferulic_acid	glucose	lcl|AE015451.2_cds_AAN70443.1_5007	rsem/genbank
PRJNA486005	Ferulic acid	PP_4875	576.9225603713237	-0.728718959735193	0.08704815950016759	-8.371445920505533	5.69154909554962e-17	1.1753911238233536e-15	ferulic_acid	glucose	lcl|AE015451.2_cds_AAN70444.1_5008	rsem/genbank
PRJNA486005	Ferulic acid	PP_4876	182.23402667425773	-0.9481811572701838	0.1048963448051992	-9.039220184755067	1.5779343146098475e-19	3.910408128751313e-18	ferulic_acid	glucose	lcl|AE015451.2_cds_AAN70445.1_5009	rsem/genbank
PRJNA486005	Ferulic acid	PP_4877	709.6672143387589	-0.7769045376924042	0.09028767380972104	-8.60476856818474	7.647089691337782e-18	1.6676773198869437e-16	ferulic_acid	glucose	lcl|AE015451.2_cds_AAN70446.1_5010	rsem/genbank
PRJNA486005	Ferulic acid	PP_4879	94.13233206347125	-0.15429514206602749	0.1439090352274136	-1.0721713325518523	0.28364308403534644	0.4617563732937321	ferulic_acid	glucose	lcl|AE015451.2_cds_AAN70447.1_5011	rsem/genbank
PRJNA486005	Ferulic acid	PP_4880	417.97351628211936	-0.20112263588230483	0.07320990530647364	-2.7472052455246163	0.006010550777217655	0.021716052244791686	ferulic_acid	glucose	lcl|AE015451.2_cds_AAN70448.1_5012	rsem/genbank
PRJNA486005	Ferulic acid	PP_4881	64.71191703823861	-0.07401676791749284	0.1533141727299545	-0.4827783798427101	0.6292531035229844	0.7730760354618706	ferulic_acid	glucose	lcl|AE015451.2_cds_AAN70449.1_5013	rsem/genbank
PRJNA486005	Ferulic acid	PP_4882	25.46001964386632	-0.375280574185293	0.19549509903550794	-1.919641853104105	0.05490315361713843	0.13627969736204082	ferulic_acid	glucose	lcl|AE015451.2_cds_AAN70450.1_5014	rsem/genbank
PRJNA486005	Ferulic acid	PP_4885	102.97403628636913	0.377163744006751	0.22333995069725346	1.6887428461825535	0.0912687208668213	0.20285245257476955	ferulic_acid	glucose	lcl|AE015451.2_cds_AAN70452.1_5016	rsem/genbank
PRJNA486005	Ferulic acid	PP_4886	35.08788969599327	0.3570321087512634	0.2064384236141315	1.7294847659688444	0.08372237067730917	0.19106503345863943	ferulic_acid	glucose	lcl|AE015451.2_cds_AAN70453.1_5017	rsem/genbank
PRJNA486005	Ferulic acid	PP_4887	50.46431998409769	0.9199920498440238	0.17692903077358949	5.199780080304112	1.9952446066876156e-7	1.8344137598079055e-6	ferulic_acid	glucose	lcl|AE015451.2_cds_AAN70454.1_5018	rsem/genbank
PRJNA486005	Ferulic acid	PP_4888	43.24548747454782	1.5189570140939082	0.3087379910166896	4.919890192625491	8.659277877257143e-7	7.274327116611086e-6	ferulic_acid	glucose	lcl|AE015451.2_cds_AAN70455.2_5019	rsem/genbank
PRJNA486005	Ferulic acid	PP_4889	262.6400662448224	-0.7639783871406621	0.09784976797593373	-7.807666823784023	5.825634004334403e-15	1.087717691494218e-13	ferulic_acid	glucose	lcl|AE015451.2_cds_AAN70456.1_5020	rsem/genbank
PRJNA486005	Ferulic acid	PP_4890	110.30915705951298	-0.8041474696357659	0.1252543291411321	-6.420117173991497	1.36169492276109e-10	1.7932272267858606e-9	ferulic_acid	glucose	lcl|AE015451.2_cds_AAN70457.1_5021	rsem/genbank
PRJNA486005	Ferulic acid	PP_4891	245.8146489275204	-0.4926496244770404	0.0917748166888662	-5.368026243486978	7.960297278125699e-8	7.640764218369949e-7	ferulic_acid	glucose	lcl|AE015451.2_cds_AAN70458.1_5022	rsem/genbank
PRJNA486005	Ferulic acid	PP_4892	283.4337367284267	-0.619971230915118	0.118873753483662	-5.215375242612549	1.8344549276253797e-7	1.6951607229514525e-6	ferulic_acid	glucose	lcl|AE015451.2_cds_AAN70459.1_5023	rsem/genbank
PRJNA486005	Ferulic acid	PP_4893	449.2292967141883	0.05141592598170767	0.09887902083115988	0.5199882194373925	0.6030717859948114	0.7498169617431497	ferulic_acid	glucose	lcl|AE015451.2_cds_AAN70460.1_5024	rsem/genbank
PRJNA486005	Ferulic acid	PP_4894	370.9904742172885	-0.07984878802933876	0.1352164321794687	-0.5905257722179644	0.5548382126151746	0.7127657717195881	ferulic_acid	glucose	lcl|AE015451.2_cds_AAN70461.1_5025	rsem/genbank
PRJNA486005	Ferulic acid	PP_4895	224.18363955972396	0.0497519010598571	0.08832551119438103	0.5632789483704923	0.5732449507607962	0.7269115366532188	ferulic_acid	glucose	lcl|AE015451.2_cds_AAN70462.1_5026	rsem/genbank
PRJNA486005	Ferulic acid	PP_4896	145.959094184241	-0.1963162163869572	0.09550394754292575	-2.055582218721585	0.03982280317499601	0.10483530802031783	ferulic_acid	glucose	lcl|AE015451.2_cds_AAN70463.1_5027	rsem/genbank
PRJNA486005	Ferulic acid	PP_4897	173.33460935064878	-0.002335009961137544	0.09757842481682502	-0.02392957219304209	0.9809087858338639	0.9884216047947703	ferulic_acid	glucose	lcl|AE015451.2_cds_AAN70464.1_5028	rsem/genbank
PRJNA486005	Ferulic acid	PP_4898	73.19869958044727	0.10994989056744688	0.15305360276982005	0.7183750566969822	0.4725260622955602	0.6432489617067152	ferulic_acid	glucose	lcl|AE015451.2_cds_AAN70465.1_5029	rsem/genbank
PRJNA486005	Ferulic acid	PP_4899	47.14522347390499	-0.23899421984338595	0.18247566802002937	-1.3097319902243232	0.19028651747823175	0.3470783921628867	ferulic_acid	glucose	lcl|AE015451.2_cds_AAN70466.1_5030	rsem/genbank
PRJNA486005	Ferulic acid	PP_4900	32.437815134797106	-0.7654429173329695	0.20176222783867143	-3.7937870013262134	1.4836695911207306e-4	8.287875625809655e-4	ferulic_acid	glucose	lcl|AE015451.2_cds_AAN70467.1_5031	rsem/genbank
PRJNA486005	Ferulic acid	PP_4901	33.834533392993414	-0.543169169589586	0.1724145081571388	-3.150368118061973	0.0016306485840133329	0.006962568222211341	ferulic_acid	glucose	lcl|AE015451.2_cds_AAN70468.1_5032	rsem/genbank
PRJNA486005	Ferulic acid	PP_4902	100.72113822584767	0.02757010855139885	0.1343804250376152	0.2051646178651507	0.837443512257465	0.9085908573240442	ferulic_acid	glucose	lcl|AE015451.2_cds_AAN70469.1_5033	rsem/genbank
PRJNA486005	Ferulic acid	PP_4903	74.35130573350881	-0.14563803254906454	0.13843910753434396	-1.0520006603837335	0.29279924664739426	0.4708971954930954	ferulic_acid	glucose	lcl|AE015451.2_cds_AAN70470.1_5034	rsem/genbank
PRJNA486005	Ferulic acid	PP_4904	102.55866822764403	0.26337868689320376	0.12215905847810046	2.1560307534657355	0.031081263855965196	0.08584349064980863	ferulic_acid	glucose	lcl|AE015451.2_cds_AAN70471.1_5035	rsem/genbank
PRJNA486005	Ferulic acid	PP_4905	74.52002451882794	0.25352271105202023	0.17053072886402443	1.4866687824583853	0.13710231155864896	0.2731025950375426	ferulic_acid	glucose	lcl|AE015451.2_cds_AAN70472.1_5036	rsem/genbank
PRJNA486005	Ferulic acid	PP_4906	91.8547236291716	-0.23147725645133074	0.1350362375454659	-1.7141862114855928	0.0864945324171696	0.195185509411593	ferulic_acid	glucose	lcl|AE015451.2_cds_AAN70473.1_5037	rsem/genbank
PRJNA486005	Ferulic acid	PP_4907	54.60441503903387	-0.48020157080611353	0.16683180573175987	-2.8783574492876047	0.0039975190179577305	0.015240890689444437	ferulic_acid	glucose	lcl|AE015451.2_cds_AAN70474.1_5038	rsem/genbank
PRJNA486005	Ferulic acid	PP_4908	36.03948867184445	-0.5790914369488985	0.1819861813849159	-3.182062684880848	0.0014623016533382794	0.006367786432907587	ferulic_acid	glucose	lcl|AE015451.2_cds_AAN70475.1_5039	rsem/genbank
PRJNA486005	Ferulic acid	PP_4909	192.34680371115545	-0.2622562887902862	0.11587081724020044	-2.2633506437313575	0.023614082702793842	0.06832422486326249	ferulic_acid	glucose	lcl|AE015451.2_cds_AAN70476.1_5040	rsem/genbank
PRJNA486005	Ferulic acid	PP_4910	304.07428363502265	0.12094243932903496	0.11092929342684212	1.0902660207494832	0.2755959785050353	0.45189451873968495	ferulic_acid	glucose	lcl|AE015451.2_cds_AAN70477.1_5041	rsem/genbank
PRJNA486005	Ferulic acid	PP_4911	315.36427508259527	-0.12545800061640178	0.10333475542882883	-1.2140929747766247	0.22471222238945332	0.3912906536145958	ferulic_acid	glucose	lcl|AE015451.2_cds_AAN70478.1_5042	rsem/genbank
PRJNA486005	Ferulic acid	PP_4912	158.4693067173397	-0.3142371884526606	0.12529968068708494	-2.507884990045709	0.012145619180418517	0.039135884025793	ferulic_acid	glucose	lcl|AE015451.2_cds_AAN70479.1_5043	rsem/genbank
PRJNA486005	Ferulic acid	PP_4913	26.517099457917222	0.054118230523354106	0.1890538271247925	0.28625831778391464	0.7746802804421067	0.8706569550547033	ferulic_acid	glucose	lcl|AE015451.2_cds_AAN70480.1_5044	rsem/genbank
PRJNA486005	Ferulic acid	PP_4914	64.10325015778336	-0.0827565456419797	0.16541853970957263	-0.500285794973625	0.6168738548306052	0.762283829677348	ferulic_acid	glucose	lcl|AE015451.2_cds_AAN70481.1_5045	rsem/genbank
PRJNA486005	Ferulic acid	PP_4915	121.5010979184406	-0.479247351097218	0.12149659282891967	-3.944533257587314	7.995555699747911e-5	4.7693402270268715e-4	ferulic_acid	glucose	lcl|AE015451.2_cds_AAN70482.1_5046	rsem/genbank
PRJNA486005	Ferulic acid	PP_4916	55.746147420429935	0.028990086115777466	0.14143682687930434	0.20496844248716262	0.8375967807979908	0.9085908573240442	ferulic_acid	glucose	lcl|AE015451.2_cds_AAN70483.2_5047	rsem/genbank
PRJNA486005	Ferulic acid	PP_4917	32.47109287529255	0.08934307643852693	0.21101948729229367	0.4233877997948756	0.6720123446949999	0.803996336027461	ferulic_acid	glucose	lcl|AE015451.2_cds_AAN70484.1_5048	rsem/genbank
PRJNA486005	Ferulic acid	PP_4918	27.741419652360005	-0.1450005757958781	0.21083282343874646	-0.6877514299285818	0.491609326903651	0.6590248463926003	ferulic_acid	glucose	lcl|AE015451.2_cds_AAN70485.1_5049	rsem/genbank
PRJNA486005	Ferulic acid	PP_4919	185.32914940708824	0.3030147809511311	0.1275963965547922	2.3747910531392713	0.017558886784815673	0.053124889428865174	ferulic_acid	glucose	lcl|AE015451.2_cds_AAN70486.1_5050	rsem/genbank
PRJNA486005	Ferulic acid	PP_4920	83.32335355771808	-0.04501475645893647	0.14716442048141892	-0.3058807034450291	0.7596954786587394	0.8623129853856687	ferulic_acid	glucose	lcl|AE015451.2_cds_AAN70487.1_5051	rsem/genbank
PRJNA486005	Ferulic acid	PP_4921	70.39785971167944	-0.39589444398988904	0.15846803413166005	-2.4982605871223713	0.012480441298482064	0.039955000563314275	ferulic_acid	glucose	lcl|AE015451.2_cds_AAN70488.1_5052	rsem/genbank
PRJNA486005	Ferulic acid	PP_4922	613.5954289817963	-0.9536040501873831	0.09946520571517792	-9.587312903348952	9.040888050399622e-22	2.5806765262187822e-20	ferulic_acid	glucose	lcl|AE015451.2_cds_AAN70489.1_5053	rsem/genbank
PRJNA486005	Ferulic acid	PP_4923	149.79574563299948	0.41743020045601315	0.10030367103851698	4.161664235556428	3.159366532949291e-5	2.0005651960092375e-4	ferulic_acid	glucose	lcl|AE015451.2_cds_AAN70490.1_5054	rsem/genbank
PRJNA486005	Ferulic acid	PP_4924	134.3079136196643	0.004312033152473951	0.10436499224985586	0.04131685404767427	0.9670432969558517	0.9805660718764159	ferulic_acid	glucose	lcl|AE015451.2_cds_AAN70491.1_5055	rsem/genbank
PRJNA486005	Ferulic acid	PP_4925	1.7699054837716721	-0.1986897894619263	0.79369639740046	-0.2503347503058871	0.8023284849302232	0.8869211070234342	ferulic_acid	glucose	lcl|AE015451.2_cds_AAN70492.1_5056	rsem/genbank
PRJNA486005	Ferulic acid	PP_4926	4.770052939897248	0.7857734395893704	0.49601174726852976	1.584183124525819	0.11315205240780933	0.2362715395355712	ferulic_acid	glucose	lcl|AE015451.2_cds_AAN70493.1_5057	rsem/genbank
PRJNA486005	Ferulic acid	PP_4927	13.994190707836827	0.54958828913441	0.26052418299691654	2.10954807654426	0.034897300791810436	0.094281508383028	ferulic_acid	glucose	lcl|AE015451.2_cds_AAN70494.1_5058	rsem/genbank
PRJNA486005	Ferulic acid	PP_4928	46.60760468206827	-0.07766977814000672	0.18175989499175937	-0.4273207692132971	0.6691457072997962	0.8021509226469852	ferulic_acid	glucose	lcl|AE015451.2_cds_AAN70495.1_5059	rsem/genbank
PRJNA486005	Ferulic acid	PP_4929	6.626599328291697	0.4587271778016906	0.41553055446633214	1.1039553478584412	0.2696125077301296	0.4451627474696144	ferulic_acid	glucose	lcl|AE015451.2_cds_AAN70496.1_5060	rsem/genbank
PRJNA486005	Ferulic acid	PP_4930	2.5605099265318407	0.5593370391276794	0.7000303560554327	0.7990182629785667	0.42427982234367445	0.5986474097871929	ferulic_acid	glucose	lcl|AE015451.2_cds_AAN70497.1_5061	rsem/genbank
PRJNA486005	Ferulic acid	PP_4931	65.91600379878311	-0.44718619437136964	0.15712619799610805	-2.8460320435071322	0.004426774006811893	0.016702264280372622	ferulic_acid	glucose	lcl|AE015451.2_cds_AAN70498.1_5062	rsem/genbank
PRJNA486005	Ferulic acid	PP_4932	56.24324624020895	-0.27691850974852117	0.16669523226571978	-1.6612263349386052	0.09666799837979353	0.21081357086665375	ferulic_acid	glucose	lcl|AE015451.2_cds_AAN70499.1_5063	rsem/genbank
PRJNA486005	Ferulic acid	PP_4933	52.760211618555275	-0.12736865466412928	0.17373649584942943	-0.7331139841482395	0.4634889116696381	0.6358627054712013	ferulic_acid	glucose	lcl|AE015451.2_cds_AAN70500.1_5064	rsem/genbank
PRJNA486005	Ferulic acid	PP_4934	133.92823945803949	-0.44701199027932953	0.09286023068572488	-4.813815203541674	1.480757459189131e-6	1.1995675583208235e-5	ferulic_acid	glucose	lcl|AE015451.2_cds_AAN70501.1_5065	rsem/genbank
PRJNA486005	Ferulic acid	PP_4935	272.5389709923905	-0.26149484786595867	0.10178755879739337	-2.569025634915366	0.01019849128406993	0.03386246923309943	ferulic_acid	glucose	lcl|AE015451.2_cds_AAN70502.1_5066	rsem/genbank
PRJNA486005	Ferulic acid	PP_4936	40.151092201414	0.019939043958287158	0.17374387715645784	0.11476113164167437	0.908634457903617	0.9502925502571494	ferulic_acid	glucose	lcl|AE015451.2_cds_AAN70503.1_5067	rsem/genbank
PRJNA486005	Ferulic acid	PP_4937	47.40775895960598	-0.17515932277901655	0.16418582506657312	-1.0668358410842955	0.28604597086150274	0.46429058235685394	ferulic_acid	glucose	lcl|AE015451.2_cds_AAN70504.2_5068	rsem/genbank
PRJNA486005	Ferulic acid	PP_4938	28.947316771217015	-0.3124764328086576	0.20575975409585404	-1.5186469977170034	0.12885137452098272	0.2605703612345689	ferulic_acid	glucose	lcl|AE015451.2_cds_AAN70505.1_5069	rsem/genbank
PRJNA486005	Ferulic acid	PP_4939	82.25066551393235	-0.027895079295771678	0.12742720019515164	-0.2189099285949236	0.8267202121450863	0.9021774612920356	ferulic_acid	glucose	lcl|AE015451.2_cds_AAN70506.1_5070	rsem/genbank
PRJNA486005	Ferulic acid	PP_4940	51.2647006543088	-0.30561344394882317	0.14162331804703693	-2.157931675116669	0.030933144361227204	0.08556443584850873	ferulic_acid	glucose	lcl|AE015451.2_cds_AAN70507.1_5071	rsem/genbank
PRJNA486005	Ferulic acid	PP_4941	64.88009216075135	-0.35686815639892794	0.13288557549837487	-2.6855296751398896	0.007241494389902479	0.02553535153430844	ferulic_acid	glucose	lcl|AE015451.2_cds_AAN70508.1_5072	rsem/genbank
PRJNA486005	Ferulic acid	PP_4942	67.5342256219043	-0.3240086453050421	0.13122902650697724	-2.469031844016728	0.013547916173067996	0.04279446058839323	ferulic_acid	glucose	lcl|AE015451.2_cds_AAN70509.1_5073	rsem/genbank
PRJNA486005	Ferulic acid	PP_4943	88.04911239568956	-0.10957711265268635	0.13211616825625597	-0.829399717679881	0.4068782611975561	0.583152591759618	ferulic_acid	glucose	lcl|AE015451.2_cds_AAN70510.1_5074	rsem/genbank
PRJNA486005	Ferulic acid	PP_4944	183.3393970100187	-0.6065639312051263	0.10823473742220233	-5.604152101732739	2.0927687516858532e-8	2.148733565761068e-7	ferulic_acid	glucose	lcl|AE015451.2_cds_AAN70511.1_5075	rsem/genbank
PRJNA486005	Ferulic acid	PP_4945	122.35595611192693	-0.46806838531729505	0.11049390356919526	-4.236146703099993	2.2738824382047237e-5	1.4918420039822087e-4	ferulic_acid	glucose	lcl|AE015451.2_cds_AAN70512.1_5076	rsem/genbank
PRJNA486005	Ferulic acid	PP_4946	101.81824869965978	0.8534781922115403	0.12322353394424178	6.926259659114599	4.321130214105673e-12	6.599104181317684e-11	ferulic_acid	glucose	lcl|AE015451.2_cds_AAN70513.2_5077	rsem/genbank
PRJNA486005	Ferulic acid	PP_4947	110.26055875248396	-0.055949215260965135	0.14980570643602314	-0.3734785315728885	0.7087923206468169	0.8292119320551545	ferulic_acid	glucose	lcl|AE015451.2_cds_AAN70514.1_5078	rsem/genbank
PRJNA486005	Ferulic acid	PP_4948	19.753860286225066	0.14460942706551083	0.2346108602917139	0.6163799360596702	0.5376437923226633	0.6980468231795833	ferulic_acid	glucose	lcl|AE015451.2_cds_AAN70515.1_5080	rsem/genbank
PRJNA486005	Ferulic acid	PP_4949	39.26172854251259	-0.5105713186583861	0.21055822089726403	-2.4248462799631323	0.015314869963334619	0.04733371374155348	ferulic_acid	glucose	lcl|AE015451.2_cds_AAN70516.2_5081	rsem/genbank
PRJNA486005	Ferulic acid	PP_4950	28.20087087588725	-0.40671051542730413	0.2264767785770938	-1.7958155267952025	0.07252386051469183	0.1705699435279716	ferulic_acid	glucose	lcl|AE015451.2_cds_AAN70517.1_5082	rsem/genbank
PRJNA486005	Ferulic acid	PP_4951	23.615080137017923	-0.1650095385778442	0.23539412566776502	-0.7009925932082879	0.4833076375827967	0.6512616095881616	ferulic_acid	glucose	lcl|AE015451.2_cds_AAN70518.1_5083	rsem/genbank
PRJNA486005	Ferulic acid	PP_4952	42.09234569100802	-0.48239100886123937	0.17965838758649036	-2.6850458547559257	0.007251985594491762	0.025541230918067884	ferulic_acid	glucose	lcl|AE015451.2_cds_AAN70519.1_5084	rsem/genbank
PRJNA486005	Ferulic acid	PP_4953	16.693997781342517	-0.36950601589337195	0.22352204602690517	-1.6531077021767007	0.09830894607886173	0.2131982394677622	ferulic_acid	glucose	lcl|AE015451.2_cds_AAN70520.1_5085	rsem/genbank
PRJNA486005	Ferulic acid	PP_4954	43.824062172177364	-0.5833318769807406	0.15106162380395508	-3.861549096928666	1.1267036424933067e-4	6.452508675287298e-4	ferulic_acid	glucose	lcl|AE015451.2_cds_AAN70521.1_5086	rsem/genbank
PRJNA486005	Ferulic acid	PP_4955	63.190494436317394	0.3067227287063571	0.16893984162193562	1.8155736726257907	0.06943579522248136	0.16502352029336023	ferulic_acid	glucose	lcl|AE015451.2_cds_AAN70522.1_5087	rsem/genbank
PRJNA486005	Ferulic acid	PP_4956	3.296308818642389	0.7513422300360872	0.5584759181385038	1.3453440079214873	0.1785141680292576	0.3296948658860137	ferulic_acid	glucose	lcl|AE015451.2_cds_AAN70523.1_5088	rsem/genbank
PRJNA486005	Ferulic acid	PP_4957	15.792945381066318	-0.07002579384983218	0.27178742959399294	-0.2576491265782216	0.7966777117972339	0.8839107649679372	ferulic_acid	glucose	lcl|AE015451.2_cds_AAN70524.1_5089	rsem/genbank
PRJNA486005	Ferulic acid	PP_4958	109.44085020553311	0.10669025131166548	0.1257733952463041	0.8482736043082261	0.3962856141724441	0.5754638235918499	ferulic_acid	glucose	lcl|AE015451.2_cds_AAN70525.1_5090	rsem/genbank
PRJNA486005	Ferulic acid	PP_4959	346.34015941128615	0.9825239369310421	0.1032054092557953	9.520081786564598	1.730428193109078e-21	4.838099748118304e-20	ferulic_acid	glucose	lcl|AE015451.2_cds_AAN70526.1_5091	rsem/genbank
PRJNA486005	Ferulic acid	PP_4960	242.33083441904947	-0.565418558698378	0.09895937490059895	-5.713643192131318	1.1058273971007278e-8	1.1844736677786185e-7	ferulic_acid	glucose	lcl|AE015451.2_cds_AAN70527.1_5092	rsem/genbank
PRJNA486005	Ferulic acid	PP_4961	40.58838154047148	-0.4225219604665244	0.16704159094425344	-2.529441668258129	0.011424416241961239	0.03714127450874936	ferulic_acid	glucose	lcl|AE015451.2_cds_AAN70528.1_5093	rsem/genbank
PRJNA486005	Ferulic acid	PP_4962	82.85130711737108	0.3905373201106363	0.20720552314823756	1.8847823850295764	0.05945922411602635	0.14582622126881498	ferulic_acid	glucose	lcl|AE015451.2_cds_AAN70529.1_5094	rsem/genbank
PRJNA486005	Ferulic acid	PP_4963	144.64989987413009	-0.5051204756656771	0.12889265222701618	-3.9189237473057656	8.894524603128287e-5	5.203106023203371e-4	ferulic_acid	glucose	lcl|AE015451.2_cds_AAN70530.1_5095	rsem/genbank
PRJNA486005	Ferulic acid	PP_4964	80.14717362542041	-0.5495559149905249	0.13138412298272242	-4.182818307983788	2.8791748816103917e-5	1.8532776215513406e-4	ferulic_acid	glucose	lcl|AE015451.2_cds_AAN70531.1_5096	rsem/genbank
PRJNA486005	Ferulic acid	PP_4965	373.41746688675573	-0.5257175775707534	0.11215248903951537	-4.687524834027751	2.765291537740514e-6	2.1204457754938513e-5	ferulic_acid	glucose	lcl|AE015451.2_cds_AAN70532.1_5097	rsem/genbank
PRJNA486005	Ferulic acid	PP_4966	238.6086218366861	-1.2050917499904676	0.13824843593543978	-8.716856301746732	2.8603279861890153e-18	6.444011644918392e-17	ferulic_acid	glucose	lcl|AE015451.2_cds_AAN70533.1_5098	rsem/genbank
PRJNA486005	Ferulic acid	PP_4967	201.67123494411604	-1.6237591198557484	0.11636954589650707	-13.953471308548664	2.996580653841572e-44	2.0169577437955868e-42	ferulic_acid	glucose	lcl|AE015451.2_cds_AAN70534.1_5099	rsem/genbank
PRJNA486005	Ferulic acid	PP_4968	13.408383053262762	0.2579877771472971	0.2858416750641048	0.9025548044715278	0.36676222247095563	0.5484332520328168	ferulic_acid	glucose	lcl|AE015451.2_cds_AAN70535.1_5100	rsem/genbank
PRJNA486005	Ferulic acid	PP_4969	106.34653700092962	0.1152557077919058	0.15308520328063335	0.7528860093723159	0.45151841604465237	0.6257443833948766	ferulic_acid	glucose	lcl|AE015451.2_cds_AAN70536.1_5101	rsem/genbank
PRJNA486005	Ferulic acid	PP_4970	13.979796895597023	-0.02213020732091772	0.2767196292374852	-0.07997339177527309	0.9362584184578964	0.9646835713656432	ferulic_acid	glucose	lcl|AE015451.2_cds_AAN70537.1_5102	rsem/genbank
PRJNA486005	Ferulic acid	PP_4971	49.55335515440211	-0.2738608645365309	0.15639067995601239	-1.7511328975202298	0.07992302070340668	0.184323809932482	ferulic_acid	glucose	lcl|AE015451.2_cds_AAN70538.1_5103	rsem/genbank
PRJNA486005	Ferulic acid	PP_4972	37.485249816835314	0.31135766207915494	0.1823802623527743	1.707189462623441	0.087786842956296	0.19687941908586007	ferulic_acid	glucose	lcl|AE015451.2_cds_AAN70539.1_5104	rsem/genbank
PRJNA486005	Ferulic acid	PP_4973	73.21430266598372	0.3799463635144828	0.1513904093511636	2.5097122409726973	0.012082958006007623	0.03899953925669221	ferulic_acid	glucose	lcl|AE015451.2_cds_AAN70540.1_5105	rsem/genbank
PRJNA486005	Ferulic acid	PP_4974	32.929360396629335	-0.7468310831695838	0.22771386367685484	-3.279690885353384	0.0010392088157960436	0.004765152618772102	ferulic_acid	glucose	lcl|AE015451.2_cds_AAN70541.1_5106	rsem/genbank
PRJNA486005	Ferulic acid	PP_4975	75.33552615128579	0.04778772557462553	0.14370052056545263	0.3325508173984603	0.7394733741162249	0.8492961524503176	ferulic_acid	glucose	lcl|AE015451.2_cds_AAN70542.1_5107	rsem/genbank
PRJNA486005	Ferulic acid	PP_4977	87.66902720407268	-1.1042814331827993	0.12963788614037203	-8.518199934138716	1.6205227224412973e-17	3.4647411304901774e-16	ferulic_acid	glucose	lcl|AE015451.2_cds_AAN70543.1_5109	rsem/genbank
PRJNA486005	Ferulic acid	PP_4978	39.84189506971713	-0.010105625247481145	0.19346706649263895	-0.052234343708652056	0.9583419679529043	0.9749730190855074	ferulic_acid	glucose	lcl|AE015451.2_cds_AAN70544.1_5110	rsem/genbank
PRJNA486005	Ferulic acid	PP_4979	61.825984365748354	-0.08857548371980037	0.1625888743361605	-0.544781948220308	0.585903495536406	0.7367033804576765	ferulic_acid	glucose	lcl|AE015451.2_cds_AAN70545.1_5111	rsem/genbank
PRJNA486005	Ferulic acid	PP_4980	192.82549184299896	-0.8117558042844218	0.10713682375227979	-7.576814169527294	3.541434661847268e-14	6.248511901744758e-13	ferulic_acid	glucose	lcl|AE015451.2_cds_AAN70546.1_5112	rsem/genbank
PRJNA486005	Ferulic acid	PP_4981	693.1782438143282	0.25043938916225433	0.12323827030586072	2.0321559896994468	0.04213786671543062	0.10976380761229229	ferulic_acid	glucose	lcl|AE015451.2_cds_AAN70547.1_5113	rsem/genbank
PRJNA486005	Ferulic acid	PP_4982	39.522623380960724	-0.20041054430038993	0.17661132508791957	-1.134754774081576	0.25647808033352193	0.430384270230336	ferulic_acid	glucose	lcl|AE015451.2_cds_AAN70548.1_5114	rsem/genbank
PRJNA486005	Ferulic acid	PP_4983	64.9196495074093	0.13122729593414292	0.12415796605374628	1.0569381901547616	0.2905397975160077	0.4687819069567711	ferulic_acid	glucose	lcl|AE015451.2_cds_AAN70549.1_5115	rsem/genbank
PRJNA486005	Ferulic acid	PP_4984	165.32121275530318	-0.07697155215450031	0.0962495477717417	-0.7997081953781263	0.42387988356773043	0.598237930419691	ferulic_acid	glucose	lcl|AE015451.2_cds_AAN70550.1_5116	rsem/genbank
PRJNA486005	Ferulic acid	PP_4985	14.895149309345276	-0.018397129648305578	0.2530964487036973	-0.07268821724892431	0.9420542250186008	0.9665185613100135	ferulic_acid	glucose	lcl|AE015451.2_cds_AAN70551.1_5117	rsem/genbank
PRJNA486005	Ferulic acid	PP_4986	16.64221443333853	0.07224040742145245	0.24626305811177568	0.2933465050558393	0.7692573103933268	0.8675279214024593	ferulic_acid	glucose	lcl|AE015451.2_cds_AAN70552.1_5118	rsem/genbank
PRJNA486005	Ferulic acid	PP_4987	11.706721980573503	-0.055222284528659134	0.3184599824653258	-0.1734041561553869	0.8623337584551203	0.9229137076955198	ferulic_acid	glucose	lcl|AE015451.2_cds_AAN70553.1_5119	rsem/genbank
PRJNA486005	Ferulic acid	PP_4988	155.78228002834567	-0.6092378494951064	0.10883049687917168	-5.598043443388011	2.167844355070333e-8	2.213312251656078e-7	ferulic_acid	glucose	lcl|AE015451.2_cds_AAN70554.1_5120	rsem/genbank
PRJNA486005	Ferulic acid	PP_4989	130.47946254575737	-0.3031272040334668	0.12224988647749174	-2.4795704337057	0.013154074771180522	0.04181589805702001	ferulic_acid	glucose	lcl|AE015451.2_cds_AAN70555.1_5121	rsem/genbank
PRJNA486005	Ferulic acid	PP_4990	10.569446733946657	-0.7296401331942663	0.3286800705930536	-2.2199098712548673	0.02642488630340425	0.07507476817413236	ferulic_acid	glucose	lcl|AE015451.2_cds_AAN70556.1_5122	rsem/genbank
PRJNA486005	Ferulic acid	PP_4991	63.24137518400147	-0.5925887976979293	0.17452294451837408	-3.3954778801909367	6.850890935187855e-4	0.0032908420597924396	ferulic_acid	glucose	lcl|AE015451.2_cds_AAN70557.1_5123	rsem/genbank
PRJNA486005	Ferulic acid	PP_4992	105.7629226152152	-0.3283008166062361	0.12177937992025888	-2.69586539873341	0.007020602965749486	0.024838629052087086	ferulic_acid	glucose	lcl|AE015451.2_cds_AAN70558.1_5124	rsem/genbank
PRJNA486005	Ferulic acid	PP_4993	59.22927224630378	-0.08746906695218853	0.15292265001743005	-0.5719824168768907	0.567333886830681	0.723702468647841	ferulic_acid	glucose	lcl|AE015451.2_cds_AAN70559.1_5125	rsem/genbank
PRJNA486005	Ferulic acid	PP_4994	65.34337857852249	-0.42382565014248175	0.14617489279418402	-2.8994421821757945	0.003738272832050105	0.014373105416316765	ferulic_acid	glucose	lcl|AE015451.2_cds_AAN70560.1_5126	rsem/genbank
PRJNA486005	Ferulic acid	PP_4995	107.05714263856441	0.13248077645505035	0.1302147987864212	1.0174018444120612	0.3089623049653653	0.4883915589072692	ferulic_acid	glucose	lcl|AE015451.2_cds_AAN70561.1_5127	rsem/genbank
PRJNA486005	Ferulic acid	PP_4996	14.51922072956184	-0.6806369043991395	0.254614505387323	-2.6732055322761186	0.0075130203697377565	0.026207208233516997	ferulic_acid	glucose	lcl|AE015451.2_cds_AAN70562.1_5128	rsem/genbank
PRJNA486005	Ferulic acid	PP_4997	11.557513263523791	-0.969655182404261	0.3210875633525905	-3.0199088755719568	0.0025285074704382406	0.010249384928497612	ferulic_acid	glucose	lcl|AE015451.2_cds_AAN70563.1_5129	rsem/genbank
PRJNA486005	Ferulic acid	PP_4998	45.76220382879586	-1.1904976560469904	0.19390973466104167	-6.139442447941077	8.281161905652473e-10	1.0100423872397602e-8	ferulic_acid	glucose	lcl|AE015451.2_cds_AAN70564.1_5130	rsem/genbank
PRJNA486005	Ferulic acid	PP_4999	44.418828999282795	-0.6837923199921575	0.18225115084490195	-3.7519231940218223	1.7548323019410226e-4	9.663985565840865e-4	ferulic_acid	glucose	lcl|AE015451.2_cds_AAN70565.1_5131	rsem/genbank
PRJNA486005	Ferulic acid	PP_5000	72.06837135076515	-1.1231416656639368	0.13516352899551087	-8.30950237842073	9.610423028588863e-17	1.96239799070661e-15	ferulic_acid	glucose	lcl|AE015451.2_cds_AAN70566.1_5132	rsem/genbank
PRJNA486005	Ferulic acid	PP_5001	150.78980134729952	-1.164407649060744	0.11574033085031198	-10.060517716738541	8.256301686758025e-24	2.6793664759645684e-22	ferulic_acid	glucose	lcl|AE015451.2_cds_AAN70567.1_5133	rsem/genbank
PRJNA486005	Ferulic acid	PP_5002	21.613925469897968	0.030967035803611664	0.2470980004476269	0.12532289111006065	0.9002679305625525	0.9463379691000262	ferulic_acid	glucose	lcl|AE015451.2_cds_AAN70568.1_5134	rsem/genbank
PRJNA486005	Ferulic acid	PP_5003	133.38508259602838	-0.10501458247587123	0.1696113598665207	-0.6191482843986081	0.5358186771802413	0.6970373247403187	ferulic_acid	glucose	lcl|AE015451.2_cds_AAN70569.1_5135	rsem/genbank
PRJNA486005	Ferulic acid	PP_5004	41.41974482091563	0.5212306810317847	0.20660165434501976	2.522877576581948	0.011639891589916882	0.037774219612039785	ferulic_acid	glucose	lcl|AE015451.2_cds_AAN70570.1_5136	rsem/genbank
PRJNA486005	Ferulic acid	PP_5005	63.445865094577044	0.367910444173278	0.15317444939835834	2.4019047929884128	0.01630995272157469	0.049788276729017485	ferulic_acid	glucose	lcl|AE015451.2_cds_AAN70571.1_5137	rsem/genbank
PRJNA486005	Ferulic acid	PP_5006	32.77155692720742	0.8116010290809025	0.22244910973423618	3.6484795558432954	2.6379689044105076e-4	0.0013963307249365133	ferulic_acid	glucose	lcl|AE015451.2_cds_AAN70572.1_5138	rsem/genbank
PRJNA486005	Ferulic acid	PP_5007	262.82584975311846	0.8172558789644481	0.12743792140766963	6.4129724491509394	1.4270931832749618e-10	1.8743513993587877e-9	ferulic_acid	glucose	lcl|AE015451.2_cds_AAN70573.1_5139	rsem/genbank
PRJNA486005	Ferulic acid	PP_5008	44.902004956173286	0.7002826650418484	0.27227572939186045	2.5719613959200838	0.010112416698934604	0.033638130471379785	ferulic_acid	glucose	lcl|AE015451.2_cds_AAN70574.1_5140	rsem/genbank
PRJNA486005	Ferulic acid	PP_5009	51.722230447922236	0.017795782293209324	0.1487832982938483	0.11960873631166921	0.9047930988363011	0.9480937872103621	ferulic_acid	glucose	lcl|AE015451.2_cds_AAN70575.1_5141	rsem/genbank
PRJNA486005	Ferulic acid	PP_5010	76.84105682299882	-0.15282999132672412	0.18194699057665065	-0.8399698771733182	0.400925276230628	0.5793828682217387	ferulic_acid	glucose	lcl|AE015451.2_cds_AAN70576.1_5142	rsem/genbank
PRJNA486005	Ferulic acid	PP_5011	100.9742944633574	-0.38097342849245225	0.11799106676736475	-3.2288328170097196	0.001242965349090026	0.005563749657831545	ferulic_acid	glucose	lcl|AE015451.2_cds_AAN70577.1_5143	rsem/genbank
PRJNA486005	Ferulic acid	PP_5012	27.53245941154014	-0.34000727940868863	0.21076937609312077	-1.613172111201149	0.1067071206739498	0.22679821413522008	ferulic_acid	glucose	lcl|AE015451.2_cds_AAN70578.1_5144	rsem/genbank
PRJNA486005	Ferulic acid	PP_5014	114.74306765240942	0.05806848987800283	0.1223735233377793	0.47451841128836614	0.6351302719924525	0.7763969154490697	ferulic_acid	glucose	lcl|AE015451.2_cds_AAN70579.1_5146	rsem/genbank
PRJNA486005	Ferulic acid	PP_5015	23.4106315407525	-0.8721292496696366	0.22748665125356	-3.833760112357311	1.261992186628735e-4	7.16706395989569e-4	ferulic_acid	glucose	lcl|AE015451.2_cds_AAN70580.1_5147	rsem/genbank
PRJNA486005	Ferulic acid	PP_5016	43.75966754907283	-0.07767409902060786	0.16463223728420048	-0.4718037020083802	0.6370669082585934	0.7784152361779137	ferulic_acid	glucose	lcl|AE015451.2_cds_AAN70581.1_5148	rsem/genbank
PRJNA486005	Ferulic acid	PP_5017	18.744251636554214	-0.29114542425203693	0.22691086794900167	-1.2830827667428957	0.19946308067186252	0.3600903032526472	ferulic_acid	glucose	lcl|AE015451.2_cds_AAN70582.1_5149	rsem/genbank
PRJNA486005	Ferulic acid	PP_5018	68.38929517932056	0.06743961273264178	0.18733039460270168	0.3600035801753933	0.7188444562346457	0.836359926139084	ferulic_acid	glucose	lcl|AE015451.2_cds_AAN70583.1_5150	rsem/genbank
PRJNA486005	Ferulic acid	PP_5019	29.005125928200332	-0.20663380740029816	0.1764274054136359	-1.1712115071683054	0.2415137710365907	0.4134169794949741	ferulic_acid	glucose	lcl|AE015451.2_cds_AAN70584.1_5151	rsem/genbank
PRJNA486005	Ferulic acid	PP_5020	142.4815868844087	1.3667995112808302	0.12915101558794828	10.582955968705313	3.5749820507073795e-26	1.362993156675289e-24	ferulic_acid	glucose	lcl|AE015451.2_cds_AAN70585.1_5152	rsem/genbank
PRJNA486005	Ferulic acid	PP_5021	11.503400390272583	0.6992430555965101	0.31159186312107867	2.2440992155331014	0.024826018434893557	0.07138872511699193	ferulic_acid	glucose	lcl|AE015451.2_cds_AAN70586.1_5153	rsem/genbank
PRJNA486005	Ferulic acid	PP_5022	41.30502522403679	-0.14522988644255522	0.1640806103998971	-0.8851130312631156	0.3760956718085814	0.558003231429589	ferulic_acid	glucose	lcl|AE015451.2_cds_AAN70587.1_5154	rsem/genbank
PRJNA486005	Ferulic acid	PP_5023	25.69190764107917	-0.22528023554922608	0.1904305814411259	-1.1830045040264419	0.23680736238908606	0.4070219860483283	ferulic_acid	glucose	lcl|AE015451.2_cds_AAN70588.1_5155	rsem/genbank
PRJNA486005	Ferulic acid	PP_5024	294.8894071729579	0.1199817316235625	0.09603264351030966	1.2493848678723685	0.21152434037285978	0.37585436150513823	ferulic_acid	glucose	lcl|AE015451.2_cds_AAN70589.1_5156	rsem/genbank
PRJNA486005	Ferulic acid	PP_5025	172.13372442531832	0.07929523172582932	0.11164485417912	0.7102452890359836	0.4775520406492709	0.6466998821708457	ferulic_acid	glucose	lcl|AE015451.2_cds_AAN70590.1_5157	rsem/genbank
PRJNA486005	Ferulic acid	PP_5026	174.15769753177264	-0.2737915166295313	0.11863681698814309	-2.307812393996501	0.021009573281711543	0.06174889139185517	ferulic_acid	glucose	lcl|AE015451.2_cds_AAN70591.1_5158	rsem/genbank
PRJNA486005	Ferulic acid	PP_5027	49.73420658793564	0.21051721626263936	0.1656132327621827	1.2711376545915136	0.20367968154608135	0.3655239051314139	ferulic_acid	glucose	lcl|AE015451.2_cds_AAN70592.1_5159	rsem/genbank
PRJNA486005	Ferulic acid	PP_5028	153.23655973112295	-0.3983913720232239	0.11543677698058567	-3.4511650657937714	5.581720778510029e-4	0.0027292862497252626	ferulic_acid	glucose	lcl|AE015451.2_cds_AAN70593.2_5160	rsem/genbank
PRJNA486005	Ferulic acid	PP_5029	21.1602301391977	-0.29966631057290255	0.2158018050783485	-1.3886181835416362	0.164948885050078	0.3115002844797455	ferulic_acid	glucose	lcl|AE015451.2_cds_AAN70594.1_5161	rsem/genbank
PRJNA486005	Ferulic acid	PP_5030	14.635249373424873	-0.20434470315378447	0.24277032379122118	-0.8417202727361267	0.399944547922527	0.5786071498993024	ferulic_acid	glucose	lcl|AE015451.2_cds_AAN70595.1_5162	rsem/genbank
PRJNA486005	Ferulic acid	PP_5031	13.38715220039851	-0.11661767553353418	0.25883425349333444	-0.4505496237828404	0.6523141812155167	0.7906662774537565	ferulic_acid	glucose	lcl|AE015451.2_cds_AAN70596.1_5163	rsem/genbank
PRJNA486005	Ferulic acid	PP_5032	26.95852199209246	-0.24402257437607242	0.21613723886732747	-1.129016802726262	0.25889074555993413	0.432817672434481	ferulic_acid	glucose	lcl|AE015451.2_cds_AAN70597.1_5164	rsem/genbank
PRJNA486005	Ferulic acid	PP_5033	12.137885291721075	-1.4475939226547119	0.28271123513372803	-5.120397574471956	3.048921811695053e-7	2.7340002824607617e-6	ferulic_acid	glucose	lcl|AE015451.2_cds_AAN70598.1_5165	rsem/genbank
PRJNA486005	Ferulic acid	PP_5034	13.801791476375683	0.7314134790171577	0.28237679831685353	2.5902038813983665	0.009591910456758038	0.032142037990316424	ferulic_acid	glucose	lcl|AE015451.2_cds_AAN70599.1_5166	rsem/genbank
PRJNA486005	Ferulic acid	PP_5035	38.627689261786024	-0.04893500574775235	0.17759355474848118	-0.2755449420282008	0.7828976028176393	0.875740199130441	ferulic_acid	glucose	lcl|AE015451.2_cds_AAN70600.1_5167	rsem/genbank
PRJNA486005	Ferulic acid	PP_5036	15.590244059952205	-0.45261826400418803	0.28292511826842603	-1.5997811250352298	0.10964714748936827	0.23122892291651226	ferulic_acid	glucose	lcl|AE015451.2_cds_AAN70601.1_5168	rsem/genbank
PRJNA486005	Ferulic acid	PP_5037	24.052717957600407	0.0740076423562554	0.2055807119476911	0.3599931221907931	0.7188522769419934	0.836359926139084	ferulic_acid	glucose	lcl|AE015451.2_cds_AAN70602.1_5169	rsem/genbank
PRJNA486005	Ferulic acid	PP_5038	35.431208526600194	0.49559582230414195	0.21526538068876164	2.3022551081759497	0.0213207898425783	0.0625287499847966	ferulic_acid	glucose	lcl|AE015451.2_cds_AAN70603.1_5170	rsem/genbank
PRJNA486005	Ferulic acid	PP_5039	67.02965140732353	-0.4054594342467351	0.1684104496349219	-2.4075669599225287	0.01605921695368894	0.04918811844466972	ferulic_acid	glucose	lcl|AE015451.2_cds_AAN70604.1_5171	rsem/genbank
PRJNA486005	Ferulic acid	PP_5040	156.98760153093866	-0.4536220997561186	0.11930127098186387	-3.8023241162709662	1.433450266939982e-4	8.040299233906155e-4	ferulic_acid	glucose	lcl|AE015451.2_cds_AAN70605.1_5172	rsem/genbank
PRJNA486005	Ferulic acid	PP_5041	168.20808873319342	0.7650323439644638	0.11594299059001449	6.598349241048054	4.157609589170406e-11	5.782471295958433e-10	ferulic_acid	glucose	lcl|AE015451.2_cds_AAN70606.1_5173	rsem/genbank
PRJNA486005	Ferulic acid	PP_5042	28.84019605001126	-0.07790557185244558	0.20923266732770693	-0.37233942886378907	0.7096401455914184	0.8294298217173958	ferulic_acid	glucose	lcl|AE015451.2_cds_AAN70607.2_5174	rsem/genbank
PRJNA486005	Ferulic acid	PP_5043	22.03349002580103	-0.16239176375885858	0.21296427136751794	-0.7625305536749633	0.44574341478192137	0.6201054088775287	ferulic_acid	glucose	lcl|AE015451.2_cds_AAN70608.2_5175	rsem/genbank
PRJNA486005	Ferulic acid	PP_5044	329.0867473856568	-1.1845038517566642	0.09696225694162797	-12.216133257600891	2.549242537399822e-34	1.2085626359916373e-32	ferulic_acid	glucose	lcl|AE015451.2_cds_AAN70609.1_5176	rsem/genbank
PRJNA486005	Ferulic acid	PP_5045	122.14599622426057	-0.7377084136124986	0.10637187547402117	-6.935182916772644	4.056958821325347e-12	6.213072891535335e-11	ferulic_acid	glucose	lcl|AE015451.2_cds_AAN70610.1_5177	rsem/genbank
PRJNA486005	Ferulic acid	PP_5046	441.18906485503237	-1.6014109136061214	0.11472350122426865	-13.958874132298172	2.7778739363884987e-44	1.893121087648762e-42	ferulic_acid	glucose	lcl|AE015451.2_cds_AAN70611.1_5178	rsem/genbank
PRJNA486005	Ferulic acid	PP_5047	17.661476918657232	-0.4017437055490494	0.2973866205019161	-1.3509138537268557	0.17672302985835406	0.3272737631751856	ferulic_acid	glucose	lcl|AE015451.2_cds_AAN70612.1_5179	rsem/genbank
PRJNA486005	Ferulic acid	PP_5048	16.311381796281328	-0.8089620272270701	0.26741424874695263	-3.0251268622285363	0.0024852885811570413	0.01011933782260507	ferulic_acid	glucose	lcl|AE015451.2_cds_AAN70613.1_5180	rsem/genbank
PRJNA486005	Ferulic acid	PP_5050	21.594109038760255	0.04709870485790434	0.22051931933014712	0.21358085541426525	0.8308739300769294	0.9036354811050108	ferulic_acid	glucose	lcl|AE015451.2_cds_AAN70615.1_5181	rsem/genbank
PRJNA486005	Ferulic acid	PP_5051	8.89069154739202	-0.5100105225744879	0.3721704303386536	-1.370368199618674	0.17057199366190745	0.318582595113388	ferulic_acid	glucose	lcl|AE015451.2_cds_AAN70616.1_5182	rsem/genbank
PRJNA486005	Ferulic acid	PP_5052	17.053357048515167	-0.4312354029248101	0.23401836380041657	-1.8427417230067928	0.06536672913796682	0.15727246569293693	ferulic_acid	glucose	lcl|AE015451.2_cds_AAN70617.1_5183	rsem/genbank
PRJNA486005	Ferulic acid	PP_5053	173.05476736425157	-0.44276795532310975	0.11208589142500326	-3.950255912621849	7.80676766639422e-5	4.672063371809142e-4	ferulic_acid	glucose	lcl|AE015451.2_cds_AAN70618.1_5184	rsem/genbank
PRJNA486005	Ferulic acid	PP_5054	37.179736232497824	-0.7710146535920042	0.18204129282479103	-4.23538331126928	2.281621636367865e-5	1.4951203319083653e-4	ferulic_acid	glucose	lcl|AE015451.2_cds_AAN70619.1_5185	rsem/genbank
PRJNA486005	Ferulic acid	PP_5055	114.06296185693544	-0.42195487716519264	0.12783355114955666	-3.3008147968253954	9.64044968180969e-4	0.00444667780585672	ferulic_acid	glucose	lcl|AE015451.2_cds_AAN70620.1_5186	rsem/genbank
PRJNA486005	Ferulic acid	PP_5056	154.7019473746118	-0.6639537970196419	0.14221329761221344	-4.668718102790275	3.0308490878889722e-6	2.3078476574260722e-5	ferulic_acid	glucose	lcl|AE015451.2_cds_AAN70621.1_5187	rsem/genbank
PRJNA486005	Ferulic acid	PP_5057	133.09703511972836	-0.672324831539816	0.11284034523201444	-5.95819545001771	2.5503839000297144e-9	2.9089315947619252e-8	ferulic_acid	glucose	lcl|AE015451.2_cds_AAN70622.1_5188	rsem/genbank
PRJNA486005	Ferulic acid	PP_5058	112.82761860718188	-0.47685037088061616	0.12003034319188884	-3.972748541744066	7.104804076803734e-5	4.2801537930092776e-4	ferulic_acid	glucose	lcl|AE015451.2_cds_AAN70623.1_5189	rsem/genbank
PRJNA486005	Ferulic acid	PP_5059	37.2764801286887	-0.5783280601497445	0.18330624554788624	-3.1549828453535382	0.001605075425998129	0.006884232657317667	ferulic_acid	glucose	lcl|AE015451.2_cds_AAN70624.1_5190	rsem/genbank
PRJNA486005	Ferulic acid	PP_5060	48.54300529382124	0.10870483877716954	0.1515664568595741	0.7172090779814446	0.47324509871289333	0.6435338483600926	ferulic_acid	glucose	lcl|AE015451.2_cds_AAN70625.1_5191	rsem/genbank
PRJNA486005	Ferulic acid	PP_5061	19.45484342553063	-0.1882260838781392	0.24487488580376557	-0.7686622630177649	0.4420938328253364	0.6164438814741008	ferulic_acid	glucose	lcl|AE015451.2_cds_AAN70626.1_5192	rsem/genbank
PRJNA486005	Ferulic acid	PP_5063	43.866317372114644	-0.5678092626567766	0.16889487367414285	-3.361909395499349	7.740551760040176e-4	0.0036633236281023475	ferulic_acid	glucose	lcl|AE015451.2_cds_AAN70628.1_5194	rsem/genbank
PRJNA486005	Ferulic acid	PP_5064	87.60384744919286	0.07926614079721195	0.13067619311087691	0.6065844046279779	0.5441267525239839	0.7033225069900081	ferulic_acid	glucose	lcl|AE015451.2_cds_AAN70629.1_5195	rsem/genbank
PRJNA486005	Ferulic acid	PP_5065	16.009950992449856	0.2194649234448565	0.25416400296095765	0.8634776006363446	0.38787492971151644	0.5672462759622284	ferulic_acid	glucose	lcl|AE015451.2_cds_AAN70630.1_5196	rsem/genbank
PRJNA486005	Ferulic acid	PP_5066	72.25213888925389	-0.37963518921669254	0.15516661660634498	-2.446629291272236	0.014419906820864706	0.04504853332814979	ferulic_acid	glucose	lcl|AE015451.2_cds_AAN70631.1_5197	rsem/genbank
PRJNA486005	Ferulic acid	PP_5067	169.00852589196725	-0.23376030784842042	0.09601120140607376	-2.4347191205299565	0.014903353318947505	0.04624535133460546	ferulic_acid	glucose	lcl|AE015451.2_cds_AAN70632.1_5198	rsem/genbank
PRJNA486005	Ferulic acid	PP_5068	33.66785116831326	-0.46290708611095605	0.17951307728412041	-2.5786816933581944	0.009917812759954677	0.03309174734839223	ferulic_acid	glucose	lcl|AE015451.2_cds_AAN70633.2_5199	rsem/genbank
PRJNA486005	Ferulic acid	PP_5069	17.4767896141593	-1.1258804787766936	0.24748302144843715	-4.5493241200438055	5.381849413408301e-6	3.975859485352582e-5	ferulic_acid	glucose	lcl|AE015451.2_cds_AAN70634.1_5200	rsem/genbank
PRJNA486005	Ferulic acid	PP_5070	56.30545225132841	-0.6512815863431639	0.16728380243903535	-3.893273448160147	9.890056370658284e-5	5.748463468318653e-4	ferulic_acid	glucose	lcl|AE015451.2_cds_AAN70635.1_5201	rsem/genbank
PRJNA486005	Ferulic acid	PP_5071	6.679643545600169	0.5133789066922372	0.40882510560655333	1.2557421245707565	0.20920948109888868	0.37274839573566704	ferulic_acid	glucose	lcl|AE015451.2_cds_AAN70636.1_5202	rsem/genbank
PRJNA486005	Ferulic acid	PP_5072	19.90737869868488	0.5102631489631755	0.2451477433359985	2.081451544360377	0.037392594928266285	0.09973797825289031	ferulic_acid	glucose	lcl|AE015451.2_cds_AAN70637.1_5203	rsem/genbank
PRJNA486005	Ferulic acid	PP_5073	11.409311196580433	-0.27580843966250934	0.37007844069638285	-0.745270216615472	0.45610838225563843	0.6292264423223027	ferulic_acid	glucose	lcl|AE015451.2_cds_AAN70638.1_5204	rsem/genbank
PRJNA486005	Ferulic acid	PP_5074	69.89889260546006	-0.4452653273145013	0.14798470653221207	-3.0088604271927224	0.002622295538509423	0.010574523133101607	ferulic_acid	glucose	lcl|AE015451.2_cds_AAN70639.1_5205	rsem/genbank
PRJNA486005	Ferulic acid	PP_5075	186.68794128126316	-0.7612700407486243	0.09459104048203074	-8.048014239712705	8.414815995716553e-16	1.6384848860230944e-14	ferulic_acid	glucose	lcl|AE015451.2_cds_AAN70640.1_5206	rsem/genbank
PRJNA486005	Ferulic acid	PP_5076	651.737464004618	-1.0276507921863485	0.0704275816440076	-14.59159562486251	3.176796008377425e-48	2.3405259240099624e-46	ferulic_acid	glucose	lcl|AE015451.2_cds_AAN70641.1_5207	rsem/genbank
PRJNA486005	Ferulic acid	PP_5077	276.58866988259405	0.019666885544829604	0.08004498665976933	0.2456979052095238	0.8059160939020438	0.8896243255626528	ferulic_acid	glucose	lcl|AE015451.2_cds_AAN70642.1_5208	rsem/genbank
PRJNA486005	Ferulic acid	PP_5078	98.48186096221353	-0.3838628074124338	0.10981657146506507	-3.4954907286879604	4.731908917006067e-4	0.0023581688679631695	ferulic_acid	glucose	lcl|AE015451.2_cds_AAN70643.1_5209	rsem/genbank
PRJNA486005	Ferulic acid	PP_5079	84.50453902053233	-0.267558130997262	0.1292092374460012	-2.070735314950521	0.03838353807220129	0.10188269209817012	ferulic_acid	glucose	lcl|AE015451.2_cds_AAN70644.1_5210	rsem/genbank
PRJNA486005	Ferulic acid	PP_5080	66.79896741734264	0.17976809534396476	0.13150300651302685	1.3670265046461634	0.17161699794901625	0.31990072511775886	ferulic_acid	glucose	lcl|AE015451.2_cds_AAN70645.2_5211	rsem/genbank
PRJNA486005	Ferulic acid	PP_5081	10.028077084492764	0.4612796080265177	0.43390935181045504	1.0630782814471784	0.28774645274045635	0.4659321830534506	ferulic_acid	glucose	lcl|AE015451.2_cds_AAN70646.1_5212	rsem/genbank
PRJNA486005	Ferulic acid	PP_5082	4.54315199553805	-0.19183651688854542	0.5070121922724251	-0.3783666740413785	0.7051582214777121	0.8273128090158137	ferulic_acid	glucose	lcl|AE015451.2_cds_AAN70647.1_5213	rsem/genbank
PRJNA486005	Ferulic acid	PP_5083	12.541259088787491	0.5155839102409921	0.2999379559851587	1.718968539835298	0.08562010056084118	0.19397859428702555	ferulic_acid	glucose	lcl|AE015451.2_cds_AAN70648.1_5214	rsem/genbank
PRJNA486005	Ferulic acid	PP_5084	212.8512189383544	-0.25140229258451746	0.07714239393144005	-3.2589381761726255	0.0011183003484949471	0.0050555335820849515	ferulic_acid	glucose	lcl|AE015451.2_cds_AAN70649.1_5215	rsem/genbank
PRJNA486005	Ferulic acid	PP_5085	465.7871793829788	-0.9978352812396969	0.09342401638657682	-10.68071487218854	1.2530298899595529e-26	4.879656400042488e-25	ferulic_acid	glucose	lcl|AE015451.2_cds_AAN70650.1_5216	rsem/genbank
PRJNA486005	Ferulic acid	PP_5086	19.912116658740796	-0.7198659817944081	0.26059064907711615	-2.7624398048963736	0.005737113964989789	0.020922237683695204	ferulic_acid	glucose	lcl|AE015451.2_cds_AAN70651.1_5217	rsem/genbank
PRJNA486005	Ferulic acid	PP_5087	3405.5259919186124	-0.4626217760760447	0.11109294875945781	-4.1642766822017565	3.123411666949405e-5	1.9824028414677715e-4	ferulic_acid	glucose	lcl|AE015451.2_cds_AAN70652.1_5218	rsem/genbank
PRJNA486005	Ferulic acid	PP_5088	46.19025563172048	-0.6460358492492012	0.16198544537469797	-3.9882339290102147	6.656700677168868e-5	4.028005781567666e-4	ferulic_acid	glucose	lcl|AE015451.2_cds_AAN70653.1_5219	rsem/genbank
PRJNA486005	Ferulic acid	PP_5089	155.36744780927663	-0.44596370974723676	0.10173596085320719	-4.383540549547756	1.1676590251175811e-5	8.151186946147314e-5	ferulic_acid	glucose	lcl|AE015451.2_cds_AAN70654.1_5220	rsem/genbank
PRJNA486005	Ferulic acid	PP_5090	115.78528318585431	0.31216029745730006	0.11104187973637578	2.8111942827192675	0.00493579720106441	0.0184441167513387	ferulic_acid	glucose	lcl|AE015451.2_cds_AAN70655.1_5221	rsem/genbank
PRJNA486005	Ferulic acid	PP_5091	38.78356109207049	0.04373796930854718	0.22337083655270956	0.1958087724590949	0.8447598435618123	0.9123090910876952	ferulic_acid	glucose	lcl|AE015451.2_cds_AAN70656.1_5222	rsem/genbank
PRJNA486005	Ferulic acid	PP_5092	74.04011929783944	-0.2722191316833183	0.14842074903703958	-1.8341042842694713	0.06663851559524447	0.1595578335640197	ferulic_acid	glucose	lcl|AE015451.2_cds_AAN70657.1_5223	rsem/genbank
PRJNA486005	Ferulic acid	PP_5093	7.553275336654818	0.300050373043822	0.41272658598454065	0.7269955055792332	0.4672287089970235	0.6386277730014693	ferulic_acid	glucose	lcl|AE015451.2_cds_AAN70658.1_5224	rsem/genbank
PRJNA486005	Ferulic acid	PP_5094	49.28992948759752	-0.6419798187820778	0.1749471798774168	-3.669563689062634	2.4296480148036322e-4	0.0012935977516317777	ferulic_acid	glucose	lcl|AE015451.2_cds_AAN70659.1_5225	rsem/genbank
PRJNA486005	Ferulic acid	PP_5095	51.75224823420158	-0.46025742951379905	0.1718415072867004	-2.6783833357903775	0.0073978498494689845	0.02592100088644274	ferulic_acid	glucose	lcl|AE015451.2_cds_AAN70660.1_5226	rsem/genbank
PRJNA486005	Ferulic acid	PP_5096	59.53703923051929	-0.3803133368354656	0.14015753595495728	-2.713470483368712	0.006658249955289394	0.02373523695900387	ferulic_acid	glucose	lcl|AE015451.2_cds_AAN70661.1_5227	rsem/genbank
PRJNA486005	Ferulic acid	PP_5097	122.84087189485335	-0.5377510859292884	0.11255406188461925	-4.777713721967179	1.7729956018571199e-6	1.4194378885939819e-5	ferulic_acid	glucose	lcl|AE015451.2_cds_AAN70662.1_5228	rsem/genbank
PRJNA486005	Ferulic acid	PP_5098	51.185826399864546	-0.49277148233149937	0.16039978181246453	-3.072145589996099	0.002125260401595786	0.008831493681021513	ferulic_acid	glucose	lcl|AE015451.2_cds_AAN70663.1_5229	rsem/genbank
PRJNA486005	Ferulic acid	PP_5099	50.92587274479141	0.06531323175070601	0.15716125662907396	0.4155809971973934	0.6777166343108652	0.8083375826433683	ferulic_acid	glucose	lcl|AE015451.2_cds_AAN70664.1_5230	rsem/genbank
PRJNA486005	Ferulic acid	PP_5100	76.0998607960464	-0.04331498787731904	0.13064913710024825	-0.33153673142198453	0.740239100607629	0.8496386476869038	ferulic_acid	glucose	lcl|AE015451.2_cds_AAN70665.1_5231	rsem/genbank
PRJNA486005	Ferulic acid	PP_5101	38.83262451425559	-0.5853791074320224	0.1699352924543598	-3.4447176862289512	5.716561169646383e-4	0.002792714291838	ferulic_acid	glucose	lcl|AE015451.2_cds_AAN70666.1_5232	rsem/genbank
PRJNA486005	Ferulic acid	PP_5102	22.347833025649344	-0.0986464956428181	0.22325490190609795	-0.4418559001419341	0.6585934844065814	0.795432382802897	ferulic_acid	glucose	lcl|AE015451.2_cds_AAN70667.1_5233	rsem/genbank
PRJNA486005	Ferulic acid	PP_5103	84.813927389429	-0.35925117966073006	0.11664211558313126	-3.0799439624763187	0.0020703954526794773	0.008640806134025491	ferulic_acid	glucose	lcl|AE015451.2_cds_AAN70668.1_5234	rsem/genbank
PRJNA486005	Ferulic acid	PP_5104	63.0219041711869	-1.1945602666528048	0.17765072156937292	-6.724207231470922	1.765510148565776e-11	2.5531992917720453e-10	ferulic_acid	glucose	lcl|AE015451.2_cds_AAN70669.1_5235	rsem/genbank
PRJNA486005	Ferulic acid	PP_5105	20.124562695573086	-0.7600238226304211	0.24254873051798376	-3.13348917970968	0.0017274128731832854	0.007317680640711168	ferulic_acid	glucose	lcl|AE015451.2_cds_AAN70670.1_5236	rsem/genbank
PRJNA486005	Ferulic acid	PP_5106	11.983566354428218	0.36419808925252756	0.32318884573208234	1.1268894148483117	0.259789239308559	0.4334060381610354	ferulic_acid	glucose	lcl|AE015451.2_cds_AAN70671.1_5237	rsem/genbank
PRJNA486005	Ferulic acid	PP_5107	43.56593421213325	-0.14535848257432943	0.16492075763910374	-0.8813837909501819	0.3781101278121667	0.5597930799665519	ferulic_acid	glucose	lcl|AE015451.2_cds_AAN70672.1_5238	rsem/genbank
PRJNA486005	Ferulic acid	PP_5108	700.1420781127847	0.162924740882791	0.06433049194135664	2.53262078317872	0.011321335817727986	0.03689415593440106	ferulic_acid	glucose	lcl|AE015451.2_cds_AAN70673.1_5239	rsem/genbank
PRJNA486005	Ferulic acid	PP_5109	64.50245736076789	0.015727162659391863	0.13798745259135894	0.11397530981289186	0.9092573657961468	0.9506303196637168	ferulic_acid	glucose	lcl|AE015451.2_cds_AAN70674.1_5240	rsem/genbank
PRJNA486005	Ferulic acid	PP_5110	61.45880545378992	-0.15000741511272173	0.14278317814933303	-1.0505958548970877	0.2934442456505273	0.47165625804442063	ferulic_acid	glucose	lcl|AE015451.2_cds_AAN70675.1_5241	rsem/genbank
PRJNA486005	Ferulic acid	PP_5111	158.62830878049277	-0.06373468514689141	0.10510636968337995	-0.6063827086682219	0.5442606479252872	0.7033225069900081	ferulic_acid	glucose	lcl|AE015451.2_cds_AAN70676.1_5242	rsem/genbank
PRJNA486005	Ferulic acid	PP_5112	38.050924131359984	-0.5381011104271249	0.1932261300493975	-2.7848257908470324	0.005355648867132588	0.01972905244838302	ferulic_acid	glucose	lcl|AE015451.2_cds_AAN70677.1_5243	rsem/genbank
PRJNA486005	Ferulic acid	PP_5113	40.10613106298563	-0.19929634988097827	0.16753993387614438	-1.189545353577077	0.23422513507197984	0.4034740715363141	ferulic_acid	glucose	lcl|AE015451.2_cds_AAN70678.1_5244	rsem/genbank
PRJNA486005	Ferulic acid	PP_5114	14.880660576151701	0.010519820265081052	0.26949533680440746	0.03903525897635868	0.968862277428183	0.9818284640406048	ferulic_acid	glucose	lcl|AE015451.2_cds_AAN70679.1_5245	rsem/genbank
PRJNA486005	Ferulic acid	PP_5115	12.935584621472401	0.5675367962790893	0.2936014347613755	1.9330177890321096	0.05323400642655062	0.13289001970583975	ferulic_acid	glucose	lcl|AE015451.2_cds_AAN70680.1_5246	rsem/genbank
PRJNA486005	Ferulic acid	PP_5116	7.1005048774452755	-0.013696425463812915	0.4008887803746977	-0.034165150371659965	0.9727454562824897	0.9839347361135683	ferulic_acid	glucose	lcl|AE015451.2_cds_AAN70681.1_5247	rsem/genbank
PRJNA486005	Ferulic acid	PP_5117	64.89957959206562	-0.28401951402729136	0.14329203008776933	-1.982102660233954	0.04746775188180811	0.12127187594171407	ferulic_acid	glucose	lcl|AE015451.2_cds_AAN70682.1_5248	rsem/genbank
PRJNA486005	Ferulic acid	PP_5118	56.31143257948624	-0.6780806755287602	0.1490069396315647	-4.550665071072434	5.347661425324134e-6	3.9559633773225475e-5	ferulic_acid	glucose	lcl|AE015451.2_cds_AAN70683.1_5249	rsem/genbank
PRJNA486005	Ferulic acid	PP_5119	54.11199527254175	-0.28683814901985244	0.15897720023100118	-1.8042722390573203	0.07118863953105319	0.16823600464815863	ferulic_acid	glucose	lcl|AE015451.2_cds_AAN70684.1_5250	rsem/genbank
PRJNA486005	Ferulic acid	PP_5120	18.429078386695444	0.4704603718709289	0.253963649896237	1.8524712968298687	0.06395817554853561	0.15449710814825707	ferulic_acid	glucose	lcl|AE015451.2_cds_AAN70685.1_5251	rsem/genbank
PRJNA486005	Ferulic acid	PP_5121	1.6055792311081099	1.7686078286322453	0.8748613605531372	2.0215864002886477	0.043219098193755204	0.11204494691029643	ferulic_acid	glucose	lcl|AE015451.2_cds_AAN70686.1_5252	rsem/genbank
PRJNA486005	Ferulic acid	PP_5122	15.62134469235876	0.45361499197211	0.27489145746838933	1.6501603802085145	0.09891013786742786	0.21416126753503445	ferulic_acid	glucose	lcl|AE015451.2_cds_AAN70687.1_5253	rsem/genbank
PRJNA486005	Ferulic acid	PP_5123	109.99828649925489	-0.1281290915809179	0.16869045323738122	-0.7595515283880033	0.4475227021351481	0.6213239352889637	ferulic_acid	glucose	lcl|AE015451.2_cds_AAN70688.1_5254	rsem/genbank
PRJNA486005	Ferulic acid	PP_5124	42.586012932055155	-0.3164030522495161	0.16380650064924607	-1.9315659085289931	0.053413107067342064	0.13325249424303917	ferulic_acid	glucose	lcl|AE015451.2_cds_AAN70689.1_5255	rsem/genbank
PRJNA486005	Ferulic acid	PP_5125	33.66245915031246	-0.30791399252090035	0.18002806843524918	-1.7103665844842855	0.08719810612450245	0.19614388070413116	ferulic_acid	glucose	lcl|AE015451.2_cds_AAN70690.1_5256	rsem/genbank
PRJNA486005	Ferulic acid	PP_5126	48.3449019266809	-0.27190936039858493	0.15492405623919123	-1.7551138732049276	0.07923983178000595	0.1832127068976219	ferulic_acid	glucose	lcl|AE015451.2_cds_AAN70691.2_5257	rsem/genbank
PRJNA486005	Ferulic acid	PP_5127	62.322819788049934	-0.18462491127262032	0.13571577651571362	-1.360379139497049	0.17370997628909304	0.32270529098340184	ferulic_acid	glucose	lcl|AE015451.2_cds_AAN70692.1_5258	rsem/genbank
PRJNA486005	Ferulic acid	PP_5128	191.4184110954689	-0.8015041697357289	0.12564963311727728	-6.378881894447165	1.7838553514886098e-10	2.3156141372180715e-9	ferulic_acid	glucose	lcl|AE015451.2_cds_AAN70693.1_5259	rsem/genbank
PRJNA486005	Ferulic acid	PP_5129	106.81882069779573	0.5309497720842745	0.14955063883242814	3.5503009297018453	3.847910272747985e-4	0.0019588054908517287	ferulic_acid	glucose	lcl|AE015451.2_cds_AAN70694.1_5260	rsem/genbank
PRJNA486005	Ferulic acid	PP_5130	9.335600580527343	0.19271430074052054	0.38882367645796784	0.4956341714992068	0.6201525390518126	0.764235003060095	ferulic_acid	glucose	lcl|AE015451.2_cds_AAN70695.1_5261	rsem/genbank
PRJNA486005	Ferulic acid	PP_5131	40.512634936854944	-0.519315689091689	0.17640528444761372	-2.9438783011396	0.0032412742604927152	0.0126925000034925	ferulic_acid	glucose	lcl|AE015451.2_cds_AAN70696.1_5262	rsem/genbank
PRJNA486005	Ferulic acid	PP_5132	36.21919480821596	-0.06915391952781985	0.20191808179127022	-0.3424850261766387	0.7319859108081807	0.8455057596877544	ferulic_acid	glucose	lcl|AE015451.2_cds_AAN70697.1_5263	rsem/genbank
PRJNA486005	Ferulic acid	PP_5133	67.35242607909504	0.4361071606285808	0.17952027478822014	2.42929196238729	0.015128344254650422	0.046783739578192915	ferulic_acid	glucose	lcl|AE015451.2_cds_AAN70698.1_5264	rsem/genbank
PRJNA486005	Ferulic acid	PP_5134	26.415114639366287	0.20396726029743795	0.20210730609815683	1.0092028053571591	0.31287738150863614	0.4914455442192694	ferulic_acid	glucose	lcl|AE015451.2_cds_AAN70699.1_5265	rsem/genbank
PRJNA486005	Ferulic acid	PP_5135	9.918970374749193	0.15083426129045485	0.329784402027734	0.45737233284238255	0.6474034471324743	0.7869885381864549	ferulic_acid	glucose	lcl|AE015451.2_cds_AAN70700.1_5266	rsem/genbank
PRJNA486005	Ferulic acid	PP_5136	12.476737750580508	0.12047836071796408	0.2925291921898907	0.41185072784037724	0.6804488372031983	0.8101784364341204	ferulic_acid	glucose	lcl|AE015451.2_cds_AAN70701.1_5267	rsem/genbank
PRJNA486005	Ferulic acid	PP_5137	5.8835780537394395	0.14962919790390636	0.4053296216925463	0.36915436202046004	0.7120126709221208	0.8313692857585907	ferulic_acid	glucose	lcl|AE015451.2_cds_AAN70702.1_5268	rsem/genbank
PRJNA486005	Ferulic acid	PP_5138	55.365963121163155	0.028733285882905638	0.18850299708063173	0.15242880128115438	0.8788487423515212	0.9305658075938034	ferulic_acid	glucose	lcl|AE015451.2_cds_AAN70703.1_5269	rsem/genbank
PRJNA486005	Ferulic acid	PP_5139	184.86552884702863	-0.2079372913304184	0.15323034075246697	-1.3570242701889357	0.17477349898698222	0.324214058005113	ferulic_acid	glucose	lcl|AE015451.2_cds_AAN70704.1_5270	rsem/genbank
PRJNA486005	Ferulic acid	PP_5140	28.700647774925528	0.1669562199715154	0.2102892844283401	0.7939359365142011	0.42723272751864344	0.6012639327369178	ferulic_acid	glucose	lcl|AE015451.2_cds_AAN70705.1_5271	rsem/genbank
PRJNA486005	Ferulic acid	PP_5141	69.80025474529714	-0.3139422669145195	0.13050563636568094	-2.4055839706021835	0.01614664074350612	0.04940038458675386	ferulic_acid	glucose	lcl|AE015451.2_cds_AAN70706.1_5272	rsem/genbank
PRJNA486005	Ferulic acid	PP_5142	62.146235732799006	0.2563411622200393	0.17049511979716353	1.5035102619066516	0.13270751269887768	0.26629420656396063	ferulic_acid	glucose	lcl|AE015451.2_cds_AAN70707.1_5273	rsem/genbank
PRJNA486005	Ferulic acid	PP_5143	19.98222296084787	-0.17625763363283334	0.25064072696987266	-0.7032282253714487	0.4819135319817197	0.6503446971198852	ferulic_acid	glucose	lcl|AE015451.2_cds_AAN70708.1_5274	rsem/genbank
PRJNA486005	Ferulic acid	PP_5144	33.82798568899952	0.3459841570099725	0.21560617654133551	1.6047042926139976	0.10855889681490076	0.22964393430380678	ferulic_acid	glucose	lcl|AE015451.2_cds_AAN70709.1_5275	rsem/genbank
PRJNA486005	Ferulic acid	PP_5145	370.76771200072926	-0.33383017868834336	0.08459224498321263	-3.9463449486958537	7.935326819879279e-5	4.7385982280374395e-4	ferulic_acid	glucose	lcl|AE015451.2_cds_AAN70710.1_5276	rsem/genbank
PRJNA486005	Ferulic acid	PP_5146	160.39082857779292	-0.24137772213580014	0.1037561012310415	-2.32639545310503	0.019997463972384884	0.05925335520513173	ferulic_acid	glucose	lcl|AE015451.2_cds_AAN70711.1_5277	rsem/genbank
PRJNA486005	Ferulic acid	PP_5147	30.605865560388466	0.11368873217936937	0.1871255969550913	0.6075530768067705	0.543483930021285	0.70298324708803	ferulic_acid	glucose	lcl|AE015451.2_cds_AAN70712.1_5278	rsem/genbank
PRJNA486005	Ferulic acid	PP_5148	43.394653758895146	0.7044948737761724	0.18796721869144095	3.7479666863222647	1.7827392517244382e-4	9.78801047371766e-4	ferulic_acid	glucose	lcl|AE015451.2_cds_AAN70713.1_5279	rsem/genbank
PRJNA486005	Ferulic acid	PP_5149	80.31489171769273	-0.9060802080375921	0.11820996784352848	-7.665006805830007	1.788217194024426e-14	3.2176106078617723e-13	ferulic_acid	glucose	lcl|AE015451.2_cds_AAN70714.1_5280	rsem/genbank
PRJNA486005	Ferulic acid	PP_5150	48.39985047025283	-0.4591860339149089	0.16952794058768378	-2.708615655467172	0.0067564558806695145	0.02402883069889771	ferulic_acid	glucose	lcl|AE015451.2_cds_AAN70715.1_5281	rsem/genbank
PRJNA486005	Ferulic acid	PP_5151	33.708953730567686	0.27363823806515225	0.1941385006881174	1.4095001099485713	0.1586873409713224	0.30388597926787836	ferulic_acid	glucose	lcl|AE015451.2_cds_AAN70716.1_5282	rsem/genbank
PRJNA486005	Ferulic acid	PP_5152	26.733264199642523	0.20883358387885448	0.20003397943588405	1.0439905483447671	0.29648976257153115	0.4741156368000014	ferulic_acid	glucose	lcl|AE015451.2_cds_AAN70717.1_5283	rsem/genbank
PRJNA486005	Ferulic acid	PP_5153	146.59527992181236	-0.4219883422920225	0.10734386217573992	-3.931182777839284	8.452897612608429e-5	4.976803216408331e-4	ferulic_acid	glucose	lcl|AE015451.2_cds_AAN70718.1_5284	rsem/genbank
PRJNA486005	Ferulic acid	PP_5154	88.88386302853478	-0.1781325258977232	0.13461566550506182	-1.3232674312413144	0.18574645848596658	0.3403998963581478	ferulic_acid	glucose	lcl|AE015451.2_cds_AAN70719.1_5285	rsem/genbank
PRJNA486005	Ferulic acid	PP_5155	217.427881656883	-1.1473491321089961	0.10886415773181693	-10.539273494729558	5.693703391874625e-26	2.140832475344859e-24	ferulic_acid	glucose	lcl|AE015451.2_cds_AAN70720.1_5286	rsem/genbank
PRJNA486005	Ferulic acid	PP_5156	216.23603897876367	0.46569994318145874	0.1076344703051573	4.326680308465686	1.5137341342548081e-5	1.0316098124946518e-4	ferulic_acid	glucose	lcl|AE015451.2_cds_AAN70721.1_5287	rsem/genbank
PRJNA486005	Ferulic acid	PP_5157	52.017069658248495	-0.01990278247485057	0.186822236664304	-0.10653326301094103	0.9151592654994866	0.9535119003957392	ferulic_acid	glucose	lcl|AE015451.2_cds_AAN70722.1_5288	rsem/genbank
PRJNA486005	Ferulic acid	PP_5158	11.27751204163861	-0.23495721104358086	0.30003795140903494	-0.7830916387082947	0.43357330082564804	0.6076713717484404	ferulic_acid	glucose	lcl|AE015451.2_cds_AAN70723.1_5289	rsem/genbank
PRJNA486005	Ferulic acid	PP_5159	15.52562291579705	-0.7845139007950094	0.3212905767590185	-2.4417582012790495	0.014615932377009313	0.045482912853570076	ferulic_acid	glucose	lcl|AE015451.2_cds_AAN70724.1_5290	rsem/genbank
PRJNA486005	Ferulic acid	PP_5160	59.53153004502875	0.26154809024420034	0.15285350710888526	1.7111029716700346	0.08706210570117645	0.1960605536071103	ferulic_acid	glucose	lcl|AE015451.2_cds_AAN70725.1_5291	rsem/genbank
PRJNA486005	Ferulic acid	PP_5161	24.060961810671852	0.07536893610501828	0.20815422719469798	0.36208217878045595	0.7172906206740803	0.8354344080143316	ferulic_acid	glucose	lcl|AE015451.2_cds_AAN70726.1_5292	rsem/genbank
PRJNA486005	Ferulic acid	PP_5162	22.452711437251732	-0.2125041037044498	0.21680281215682376	-0.9801722661730767	0.3270010919803069	0.5079230636685566	ferulic_acid	glucose	lcl|AE015451.2_cds_AAN70727.1_5293	rsem/genbank
PRJNA486005	Ferulic acid	PP_5163	20.483262970273984	0.02257435709605177	0.23435354248263007	0.0963260757951843	0.9232616018882713	0.957508513124378	ferulic_acid	glucose	lcl|AE015451.2_cds_AAN70728.1_5294	rsem/genbank
PRJNA486005	Ferulic acid	PP_5164	53.30267110206754	0.2985515527059378	0.16798453607698646	1.777256167014761	0.07552610199000803	0.17649734592778557	ferulic_acid	glucose	lcl|AE015451.2_cds_AAN70729.1_5295	rsem/genbank
PRJNA486005	Ferulic acid	PP_5165	50.86466904873506	-0.21595819871680916	0.1670632631326527	-1.2926731746244688	0.19612411941495247	0.35582984993355105	ferulic_acid	glucose	lcl|AE015451.2_cds_AAN70730.1_5296	rsem/genbank
PRJNA486005	Ferulic acid	PP_5166	5.315294004512483	-0.12655762113279334	0.521436088513917	-0.24270974702476036	0.8082302561660242	0.8914939074428002	ferulic_acid	glucose	lcl|AE015451.2_cds_AAN70731.1_5297	rsem/genbank
PRJNA486005	Ferulic acid	PP_5167	61.01170567375237	0.001132536130198958	0.3345016630844595	0.0033857414033633664	0.9972985743685703	0.997664555496779	ferulic_acid	glucose	lcl|AE015451.2_cds_AAN70732.1_5298	rsem/genbank
PRJNA486005	Ferulic acid	PP_5168	91.35970371616368	0.040805964654500315	0.12875417879225917	0.3169292448390313	0.7512972908620865	0.8570254122529792	ferulic_acid	glucose	lcl|AE015451.2_cds_AAN70733.1_5299	rsem/genbank
PRJNA486005	Ferulic acid	PP_5169	18.48763817277098	0.2659174229857711	0.26607455427191556	0.9994094463990574	0.31759638561643466	0.49699641055706134	ferulic_acid	glucose	lcl|AE015451.2_cds_AAN70734.1_5300	rsem/genbank
PRJNA486005	Ferulic acid	PP_5170	13.748335156174932	-0.2918634187566484	0.26146406643472375	-1.1162658897509117	0.2643083378490841	0.43852984113000804	ferulic_acid	glucose	lcl|AE015451.2_cds_AAN70735.1_5301	rsem/genbank
PRJNA486005	Ferulic acid	PP_5171	42.32824030632008	-0.18770928498281647	0.19308094287196162	-0.972179243537736	0.3309613847741524	0.5098619581205648	ferulic_acid	glucose	lcl|AE015451.2_cds_AAN70736.1_5302	rsem/genbank
PRJNA486005	Ferulic acid	PP_5172	9.821528712374377	-0.447252236430009	0.4550059163302994	-0.9829591668547408	0.3256275358131184	0.50636660731692	ferulic_acid	glucose	lcl|AE015451.2_cds_AAN70737.1_5303	rsem/genbank
PRJNA486005	Ferulic acid	PP_5173	191.38628498865108	0.968669709591299	0.10483595927447391	9.239861172588675	2.4681726175067173e-20	6.438505794567762e-19	ferulic_acid	glucose	lcl|AE015451.2_cds_AAN70738.1_5304	rsem/genbank
PRJNA486005	Ferulic acid	PP_5174	38.01957257821426	0.8746633027136884	0.20555507097894837	4.2551288009978885	2.0892871012572004e-5	1.3790306629605638e-4	ferulic_acid	glucose	lcl|AE015451.2_cds_AAN70739.1_5305	rsem/genbank
PRJNA486005	Ferulic acid	PP_5175	31.25730688438564	1.2874345219269392	0.2719114337537211	4.734756843998733	2.193178746690844e-6	1.7155251832078168e-5	ferulic_acid	glucose	lcl|AE015451.2_cds_AAN70740.1_5306	rsem/genbank
PRJNA486005	Ferulic acid	PP_5176	11.031096781057272	0.8351955207886931	0.317040189254035	2.63435220233065	0.008429799503034272	0.02883266429770568	ferulic_acid	glucose	lcl|AE015451.2_cds_AAN70741.2_5307	rsem/genbank
PRJNA486005	Ferulic acid	PP_5177	90.68104242682513	0.49680032608857844	0.13627761469470637	3.645502067243597	2.6687026964376646e-4	0.0014112286227912847	ferulic_acid	glucose	lcl|AE015451.2_cds_AAN70742.1_5308	rsem/genbank
PRJNA486005	Ferulic acid	PP_5178	57.54072250348629	-0.11440211882123703	0.15909496804727036	-0.7190806863686967	0.47209120656759596	0.64297808099089	ferulic_acid	glucose	lcl|AE015451.2_cds_AAN70743.1_5309	rsem/genbank
PRJNA486005	Ferulic acid	PP_5179	110.73675317769535	-0.20177565062465455	0.1152258606157073	-1.75113164307448	0.07992323673521413	0.184323809932482	ferulic_acid	glucose	lcl|AE015451.2_cds_AAN70744.1_5310	rsem/genbank
PRJNA486005	Ferulic acid	PP_5180	58.59951077730009	-0.6370660995808429	0.16043476441935192	-3.970873157613456	7.16096993533448e-5	4.3092282657222503e-4	ferulic_acid	glucose	lcl|AE015451.2_cds_AAN70745.1_5311	rsem/genbank
PRJNA486005	Ferulic acid	PP_5181	398.801978293698	0.007471597803020621	0.08806869229155037	0.08483829620503487	0.932389947307735	0.9638644477309178	ferulic_acid	glucose	lcl|AE015451.2_cds_AAN70746.1_5312	rsem/genbank
PRJNA486005	Ferulic acid	PP_5182	76.6539174170942	-0.007656421962884955	0.15359715736492738	-0.04984741966737227	0.9602439781964804	0.9760246317559449	ferulic_acid	glucose	lcl|AE015451.2_cds_AAN70747.1_5313	rsem/genbank
PRJNA486005	Ferulic acid	PP_5183	50.87572836336943	-0.4774299571464107	0.17246439209473688	-2.76828133243964	0.005635278729561473	0.020647540076323356	ferulic_acid	glucose	lcl|AE015451.2_cds_AAN70748.1_5314	rsem/genbank
PRJNA486005	Ferulic acid	PP_5184	138.15634789421324	-0.4289831510685917	0.13545859281947614	-3.1668950794453608	0.001540758973251503	0.006666839620767614	ferulic_acid	glucose	lcl|AE015451.2_cds_AAN70749.1_5315	rsem/genbank
PRJNA486005	Ferulic acid	PP_5185	48.21877972570874	-0.16786507876054504	0.15631445779327677	-1.0738934909177997	0.2828704210005423	0.4607736884657773	ferulic_acid	glucose	lcl|AE015451.2_cds_AAN70750.1_5316	rsem/genbank
PRJNA486005	Ferulic acid	PP_5186	65.35395392948978	-0.34306189776801865	0.13211057332159548	-2.5967785101719785	0.009410258221396474	0.031608256748885816	ferulic_acid	glucose	lcl|AE015451.2_cds_AAN70751.1_5317	rsem/genbank
PRJNA486005	Ferulic acid	PP_5187	46.80153509163301	-0.9698321225527922	0.19378539518996474	-5.0046708711050245	5.595755668180091e-7	4.873491997271223e-6	ferulic_acid	glucose	lcl|AE015451.2_cds_AAN70752.1_5318	rsem/genbank
PRJNA486005	Ferulic acid	PP_5188	32.648968981697074	0.8564664065075862	0.27161897921629546	3.153190579608082	0.001614963350131432	0.006916305065767241	ferulic_acid	glucose	lcl|AE015451.2_cds_AAN70753.1_5319	rsem/genbank
PRJNA486005	Ferulic acid	PP_5189	7.529240894148563	-0.3671910822406447	0.6295470721946655	-0.5832623142231111	0.5597167278605375	0.7174847192240954	ferulic_acid	glucose	lcl|AE015451.2_cds_AAN70754.1_5320	rsem/genbank
PRJNA486005	Ferulic acid	PP_5190	8.415844867612853	0.651772640977465	0.44834864844258465	1.4537183132847802	0.1460244187597365	0.28575919995623955	ferulic_acid	glucose	lcl|AE015451.2_cds_AAN70755.1_5321	rsem/genbank
PRJNA486005	Ferulic acid	PP_5191	16.162754361063563	0.1514927262540694	0.26922720919739035	0.5626947094452065	0.5736427874413423	0.7269115366532188	ferulic_acid	glucose	lcl|AE015451.2_cds_AAN70756.1_5322	rsem/genbank
PRJNA486005	Ferulic acid	PP_5192	129.97440335271114	0.4061306080862381	0.14425597094507395	2.815346951849043	0.004872459901714504	0.018247423213116554	ferulic_acid	glucose	lcl|AE015451.2_cds_AAN70757.1_5323	rsem/genbank
PRJNA486005	Ferulic acid	PP_5193	78.83500083969975	0.26181366964732145	0.14993374745956525	1.7461957303370172	0.08077694649676224	0.18597800350521443	ferulic_acid	glucose	lcl|AE015451.2_cds_AAN70758.1_5324	rsem/genbank
PRJNA486005	Ferulic acid	PP_5194	99.14612126743265	-0.07830431507181161	0.12756964069414317	-0.613816223403431	0.5393367754170297	0.6989455905808525	ferulic_acid	glucose	lcl|AE015451.2_cds_AAN70759.1_5325	rsem/genbank
PRJNA486005	Ferulic acid	PP_5195	11.488556375345826	-0.7445542927246664	0.31545764615504074	-2.360235365348329	0.01826334358630345	0.054890710712528344	ferulic_acid	glucose	lcl|AE015451.2_cds_AAN70760.1_5326	rsem/genbank
PRJNA486005	Ferulic acid	PP_5196	35.074525022431835	-0.8862882093493192	0.17945347017266697	-4.938819006935605	7.859711911141473e-7	6.664253396507513e-6	ferulic_acid	glucose	lcl|AE015451.2_cds_AAN70761.1_5327	rsem/genbank
PRJNA486005	Ferulic acid	PP_5197	38.43612379372811	-0.4808571374849249	0.20784020654618598	-2.3135905486028734	0.02069019262340355	0.06097455685556549	ferulic_acid	glucose	lcl|AE015451.2_cds_AAN70762.1_5328	rsem/genbank
PRJNA486005	Ferulic acid	PP_5198	23.829232235204568	-0.6536528956478965	0.2044525138785887	-3.197089061159988	0.0013882205726960992	0.006108618694381867	ferulic_acid	glucose	lcl|AE015451.2_cds_AAN70763.1_5329	rsem/genbank
PRJNA486005	Ferulic acid	PP_5199	72.90001958887859	-0.5875584614880989	0.15740083993633816	-3.7328800896217635	1.8930272782664856e-4	0.0010362233655731806	ferulic_acid	glucose	lcl|AE015451.2_cds_AAN70764.1_5330	rsem/genbank
PRJNA486005	Ferulic acid	PP_5200	60.757912636531564	-0.5546483062809816	0.1463645501061038	-3.7894989318035095	1.509514605414877e-4	8.415003710349602e-4	ferulic_acid	glucose	lcl|AE015451.2_cds_AAN70765.1_5331	rsem/genbank
PRJNA486005	Ferulic acid	PP_5201	25.038128244003826	-1.1265667723384902	0.20676036953759988	-5.4486591161446984	5.07509763252904e-8	5.026068776151796e-7	ferulic_acid	glucose	lcl|AE015451.2_cds_AAN70766.1_5332	rsem/genbank
PRJNA486005	Ferulic acid	PP_5202	59.212164598832686	0.12231149217080234	0.15527930939309134	0.7876869922261787	0.430879816052395	0.6049850005453663	ferulic_acid	glucose	lcl|AE015451.2_cds_AAN70767.1_5334	rsem/genbank
PRJNA486005	Ferulic acid	PP_5203	31.177612932957253	-0.7233856689776652	0.20544354763622535	-3.5210921798262036	4.2977318747333963e-4	0.0021695587204672664	ferulic_acid	glucose	lcl|AE015451.2_cds_AAN70768.1_5335	rsem/genbank
PRJNA486005	Ferulic acid	PP_5204	185.57967897261577	-0.8740947757759082	0.1604284124523512	-5.448503556285722	5.079537592919368e-8	5.026068776151796e-7	ferulic_acid	glucose	lcl|AE015451.2_cds_AAN70769.1_5336	rsem/genbank
PRJNA486005	Ferulic acid	PP_5205	26.7116462884785	-0.7547888647619262	0.22099734467378396	-3.4153752655991245	6.369419414558619e-4	0.0030785527170366653	ferulic_acid	glucose	lcl|AE015451.2_cds_AAN70770.1_5337	rsem/genbank
PRJNA486005	Ferulic acid	PP_5206	49.30145736981146	0.31720669160181497	0.173678524033837	1.8264013548388691	0.06778982794691087	0.1618170498977925	ferulic_acid	glucose	lcl|AE015451.2_cds_AAN70771.1_5338	rsem/genbank
PRJNA486005	Ferulic acid	PP_5207	58.15741103955648	0.41405886618534654	0.14666861946603302	2.8230910449200652	0.004756306264241786	0.017846787166308477	ferulic_acid	glucose	lcl|AE015451.2_cds_AAN70772.1_5339	rsem/genbank
PRJNA486005	Ferulic acid	PP_5208	32.48757332652962	-0.2602945186383448	0.18969242906450737	-1.3721924481752947	0.17000353571552732	0.31796201602780616	ferulic_acid	glucose	lcl|AE015451.2_cds_AAN70773.1_5340	rsem/genbank
PRJNA486005	Ferulic acid	PP_5209	48.56476167797529	0.22305352543487766	0.22136790362129197	1.007614571877906	0.3136395306542816	0.4922172484534091	ferulic_acid	glucose	lcl|AE015451.2_cds_AAN70774.1_5342	rsem/genbank
PRJNA486005	Ferulic acid	PP_5210	16.990328726731978	0.48585868290718637	0.3058118399010011	1.5887503998029342	0.11211675536886359	0.2347390746048557	ferulic_acid	glucose	lcl|AE015451.2_cds_AAN70775.1_5343	rsem/genbank
PRJNA486005	Ferulic acid	PP_5211	26.13876438813431	-0.40050395329223626	0.22548668523150361	-1.7761756215496503	0.07570397508040146	0.17683722028206889	ferulic_acid	glucose	lcl|AE015451.2_cds_AAN70776.1_5344	rsem/genbank
PRJNA486005	Ferulic acid	PP_5212	58.32602363122996	-0.31002893967433254	0.1466128574556571	-2.1146094896083754	0.03446324419476008	0.09347940664170744	ferulic_acid	glucose	lcl|AE015451.2_cds_AAN70777.1_5345	rsem/genbank
PRJNA486005	Ferulic acid	PP_5213	120.44399355446402	-0.5590466772960349	0.11124958664708551	-5.025157343455897	5.030199513013381e-7	4.387943639191832e-6	ferulic_acid	glucose	lcl|AE015451.2_cds_AAN70778.2_5346	rsem/genbank
PRJNA486005	Ferulic acid	PP_5214	475.10852687242146	-0.1841360448386517	0.08411669620674057	-2.1890546483909126	0.02859286826336625	0.07994272706249887	ferulic_acid	glucose	lcl|AE015451.2_cds_AAN70779.1_5347	rsem/genbank
PRJNA486005	Ferulic acid	PP_5215	1149.9914364635424	0.3847041836070776	0.14947768646971876	2.5736562606286464	0.01006301944248548	0.033514711057074424	ferulic_acid	glucose	lcl|AE015451.2_cds_AAN70780.1_5348	rsem/genbank
PRJNA486005	Ferulic acid	PP_5216	195.12552546994178	0.0026504362664163494	0.1031627540749397	0.025691794390163468	0.9795031688263168	0.9878378239809618	ferulic_acid	glucose	lcl|AE015451.2_cds_AAN70781.1_5349	rsem/genbank
PRJNA486005	Ferulic acid	PP_5217	132.87705285203043	-0.6625954028155324	0.1286666967998549	-5.1497039971906675	2.608978732446516e-7	2.35499206114212e-6	ferulic_acid	glucose	lcl|AE015451.2_cds_AAN70782.1_5350	rsem/genbank
PRJNA486005	Ferulic acid	PP_5218	80.6529840810205	-0.19136721614623023	0.13395738708952937	-1.4285678476121026	0.15312848089089912	0.2952109186057928	ferulic_acid	glucose	lcl|AE015451.2_cds_AAN70783.1_5351	rsem/genbank
PRJNA486005	Ferulic acid	PP_5219	45.3141724067182	0.73913342550853	0.1630787144773447	4.532372160753157	5.832497441363865e-6	4.256864263763828e-5	ferulic_acid	glucose	lcl|AE015451.2_cds_AAN70784.1_5352	rsem/genbank
PRJNA486005	Ferulic acid	PP_5220	43.899985697526716	-0.6266113256542378	0.16471670873671934	-3.8041758511324053	1.422770845215707e-4	7.991764461197893e-4	ferulic_acid	glucose	lcl|AE015451.2_cds_AAN70785.1_5353	rsem/genbank
PRJNA486005	Ferulic acid	PP_5221	27.10164802919934	-0.13931952143013612	0.21218133409624096	-0.6566059263579884	0.5114343372703125	0.677110249343794	ferulic_acid	glucose	lcl|AE015451.2_cds_AAN70786.1_5354	rsem/genbank
PRJNA486005	Ferulic acid	PP_5222	46.19064036857474	0.3465323665956464	0.18732548893333756	1.849894366051621	0.06432877607338273	0.15524519992460092	ferulic_acid	glucose	lcl|AE015451.2_cds_AAN70787.1_5355	rsem/genbank
PRJNA486005	Ferulic acid	PP_5223	14.934158780327904	0.10520825363749621	0.25221324708545323	0.41714007829989297	0.6765759514021472	0.8073302882566221	ferulic_acid	glucose	lcl|AE015451.2_cds_AAN70788.1_5356	rsem/genbank
PRJNA486005	Ferulic acid	PP_5224	12.182696545557663	-0.06495395664303899	0.2819559890271342	-0.2303691326690993	0.8178049447110316	0.8965888685934912	ferulic_acid	glucose	lcl|AE015451.2_cds_AAN70789.1_5357	rsem/genbank
PRJNA486005	Ferulic acid	PP_5225	62.369831889282096	-0.23803645136457782	0.20997721584818543	-1.1336299055259373	0.2569498231699351	0.4309106231690206	ferulic_acid	glucose	lcl|AE015451.2_cds_AAN70790.1_5358	rsem/genbank
PRJNA486005	Ferulic acid	PP_5226	89.32568800848657	-0.22389031499775003	0.16895749187994755	-1.3251280692355145	0.18512867772999975	0.33949598082205135	ferulic_acid	glucose	lcl|AE015451.2_cds_AAN70791.1_5359	rsem/genbank
PRJNA486005	Ferulic acid	PP_5227	124.34076751857482	-0.4027492517366432	0.1312967270960657	-3.067473657907437	0.002158764867257481	0.008963888847134645	ferulic_acid	glucose	lcl|AE015451.2_cds_AAN70792.1_5360	rsem/genbank
PRJNA486005	Ferulic acid	PP_5228	73.38171717806475	-0.2660779242195747	0.1366819590159497	-1.9466938148620296	0.05157145359087725	0.12986954502423223	ferulic_acid	glucose	lcl|AE015451.2_cds_AAN70793.1_5361	rsem/genbank
PRJNA486005	Ferulic acid	PP_5229	44.1594103525603	-0.18336647184900684	0.17392969218448406	-1.0542562891131513	0.29176559519963585	0.4699401118402061	ferulic_acid	glucose	lcl|AE015451.2_cds_AAN70794.1_5362	rsem/genbank
PRJNA486005	Ferulic acid	PP_5230	82.10951703417564	-0.16243310378300682	0.12182530706750976	-1.333328088333848	0.18242415992326616	0.3355521322205287	ferulic_acid	glucose	lcl|AE015451.2_cds_AAN70795.1_5363	rsem/genbank
PRJNA486005	Ferulic acid	PP_5231	33.62393680380208	-0.5212521488013442	0.199695659744055	-2.6102327385052844	0.00904806415257187	0.030677889154118055	ferulic_acid	glucose	lcl|AE015451.2_cds_AAN70796.1_5364	rsem/genbank
PRJNA486005	Ferulic acid	PP_5232	2668.5482739735808	-0.12608180069692446	0.1572950672913967	-0.801562330389877	0.42280617514693314	0.5973410901531692	ferulic_acid	glucose	lcl|AE015451.2_cds_AAN70797.1_5365	rsem/genbank
PRJNA486005	Ferulic acid	PP_5233	20.52600766518077	-0.6174418388357205	0.22100487794683818	-2.793792809334478	0.005209384357850206	0.01925529730101649	ferulic_acid	glucose	lcl|AE015451.2_cds_AAN70798.1_5366	rsem/genbank
PRJNA486005	Ferulic acid	PP_5234	356.6626902185976	0.14293903441322578	0.13136368054944025	1.0881168509847667	0.2765435255447227	0.45288038736456054	ferulic_acid	glucose	lcl|AE015451.2_cds_AAN70799.1_5367	rsem/genbank
PRJNA486005	Ferulic acid	PP_5235	13.367447320129175	-0.4375474040590701	0.29532608570483715	-1.4815738440944077	0.1384537228955265	0.27510253474159463	ferulic_acid	glucose	lcl|AE015451.2_cds_AAN70800.1_5369	rsem/genbank
PRJNA486005	Ferulic acid	PP_5236	79.70147665318609	0.12010000569321808	0.12377624822068906	0.9702992894006905	0.3318973313923195	0.5109991277602907	ferulic_acid	glucose	lcl|AE015451.2_cds_AAN70801.1_5371	rsem/genbank
PRJNA486005	Ferulic acid	PP_5237	8.126669083580406	1.3661168211977583	0.5962753990286533	2.2910836560139742	0.021958575737780598	0.06416151704745798	ferulic_acid	glucose	lcl|AE015451.2_cds_AAN70802.2_5372	rsem/genbank
PRJNA486005	Ferulic acid	PP_5238	25.50718778440553	0.19218529480153482	0.23900379129270546	0.8041098166772069	0.4213335556670916	0.596356632765978	ferulic_acid	glucose	lcl|AE015451.2_cds_AAN70803.1_5373	rsem/genbank
PRJNA486005	Ferulic acid	PP_5239	50.23728252257242	0.18880931525054626	0.18466134523049732	1.0224625788080952	0.306562015255523	0.48614779149886894	ferulic_acid	glucose	lcl|AE015451.2_cds_AAN70804.1_5377	rsem/genbank
PRJNA486005	Ferulic acid	PP_5240	2.6369947830396043	1.0685239803662385	0.7462510791274304	1.431855859579637	0.15218507695662045	0.2939118099778586	ferulic_acid	glucose	lcl|AE015451.2_cds_AAN70805.1_5378	rsem/genbank
PRJNA486005	Ferulic acid	PP_5241	17.445055797635156	0.7769283504389206	0.2575517578152974	3.016591138920096	0.0025563435752355675	0.010331493826674807	ferulic_acid	glucose	lcl|AE015451.2_cds_AAN70806.2_5379	rsem/genbank
PRJNA486005	Ferulic acid	PP_5242	54.216590888796496	0.31060345628995173	0.15105221067966204	2.0562655448231184	0.039756927489909645	0.1047124486352596	ferulic_acid	glucose	lcl|AE015451.2_cds_AAN70807.1_5380	rsem/genbank
PRJNA486005	Ferulic acid	PP_5243	4.467192149458789	1.1399323451736172	0.4986670832136748	2.2859586757306887	0.02225667623783616	0.06488951810089987	ferulic_acid	glucose	lcl|AE015451.2_cds_AAN70808.1_5381	rsem/genbank
PRJNA486005	Ferulic acid	PP_5244	2.0689081351545506	0.054434757816258436	0.7017105789280177	0.07757437247050884	0.9381666287398426	0.9650725396018155	ferulic_acid	glucose	lcl|AE015451.2_cds_AAN70809.1_5382	rsem/genbank
PRJNA486005	Ferulic acid	PP_5245	15.582163831102328	-0.015080236429909558	0.2675628497375556	-0.05636147336859848	0.9550538479424625	0.972535222073647	ferulic_acid	glucose	lcl|AE015451.2_cds_AAN70810.1_5383	rsem/genbank
PRJNA486005	Ferulic acid	PP_5246	14.143263262101692	0.0819636280132044	0.24395605522661298	0.3359770182259573	0.7368881969384269	0.847934666464395	ferulic_acid	glucose	lcl|AE015451.2_cds_AAN70811.1_5384	rsem/genbank
PRJNA486005	Ferulic acid	PP_5247	24.240373196272294	-0.30691029235961237	0.23429364013872772	-1.309938640152108	0.19021659406379215	0.34707525797717365	ferulic_acid	glucose	lcl|AE015451.2_cds_AAN70812.1_5385	rsem/genbank
PRJNA486005	Ferulic acid	PP_5248	2.834134447402186	0.1657622270171279	0.6079241684537284	0.2726692499144237	0.7851074742957787	0.8776168198303008	ferulic_acid	glucose	lcl|AE015451.2_cds_AAN70813.1_5386	rsem/genbank
PRJNA486005	Ferulic acid	PP_5249	8.417342933579622	0.3518229518315425	0.3332228733139417	1.0558187327677142	0.29105103810407107	0.46933163553487	ferulic_acid	glucose	lcl|AE015451.2_cds_AAN70814.1_5387	rsem/genbank
PRJNA486005	Ferulic acid	PP_5250	5.712058009817834	-0.1863996415292753	0.4415049177836135	-0.42219154084401805	0.6728852154264127	0.804702641791618	ferulic_acid	glucose	lcl|AE015451.2_cds_AAN70815.1_5388	rsem/genbank
PRJNA486005	Ferulic acid	PP_5251	18.53167824599102	0.05921499110439609	0.23834236966230365	0.24844508841753604	0.8037900513632386	0.8879966281727207	ferulic_acid	glucose	lcl|AE015451.2_cds_AAN70816.1_5389	rsem/genbank
PRJNA486005	Ferulic acid	PP_5252	37.737301703009045	0.6031692912751369	0.22604591321762588	2.6683485787882177	0.00762251289685641	0.026520702178469142	ferulic_acid	glucose	lcl|AE015451.2_cds_AAN70817.1_5390	rsem/genbank
PRJNA486005	Ferulic acid	PP_5253	3.814815164344316	-0.6031581716350156	0.4898288721059826	-1.2313650868348822	0.2181863487156207	0.3843463564450934	ferulic_acid	glucose	lcl|AE015451.2_cds_AAN70818.1_5391	rsem/genbank
PRJNA486005	Ferulic acid	PP_5254	0.5408515776395332	-1.0479296616187095	1.2504262212309067	-0.838057970815054	0.4019981461843788	NA	ferulic_acid	glucose	lcl|AE015451.2_cds_AAN70819.1_5392	rsem/genbank
PRJNA486005	Ferulic acid	PP_5255	4.808571152826243	0.3535375876811725	0.4384347591146923	0.8063630456559875	0.4200335482016983	0.5951202975040695	ferulic_acid	glucose	lcl|AE015451.2_cds_AAN70820.1_5393	rsem/genbank
PRJNA486005	Ferulic acid	PP_5256	19.501423236609092	0.7860937865217958	0.2649395404169815	2.9670685820794556	0.0030065388727235753	0.011869406179644411	ferulic_acid	glucose	lcl|AE015451.2_cds_AAN70821.1_5394	rsem/genbank
PRJNA486005	Ferulic acid	PP_5257	25.394618049521565	0.588013554146965	0.22130198020649944	2.657064132902393	0.007882444615685179	0.027320462838344307	ferulic_acid	glucose	lcl|AE015451.2_cds_AAN70822.2_5395	rsem/genbank
PRJNA486005	Ferulic acid	PP_5258	36.90649330017605	0.5931064387009496	0.21204334945079137	2.797099933750061	0.005156358171220546	0.019111124914680092	ferulic_acid	glucose	lcl|AE015451.2_cds_AAN70823.1_5396	rsem/genbank
PRJNA486005	Ferulic acid	PP_5259	17.628015034943477	0.08496512250517382	0.25992776897973413	0.3268797437021757	0.7437588424154519	0.8515273433114329	ferulic_acid	glucose	lcl|AE015451.2_cds_AAN70824.1_5397	rsem/genbank
PRJNA486005	Ferulic acid	PP_5260	18.726883508967052	-0.02833750256505362	0.25934877122107924	-0.10926407104854799	0.9129930430823805	0.9526580039971556	ferulic_acid	glucose	lcl|AE015451.2_cds_AAN70825.1_5398	rsem/genbank
PRJNA486005	Ferulic acid	PP_5261	13.318382620617616	0.34957052906372305	0.28874955676748615	1.2106357252184896	0.22603504602571498	0.39265736976218746	ferulic_acid	glucose	lcl|AE015451.2_cds_AAN70826.1_5399	rsem/genbank
PRJNA486005	Ferulic acid	PP_5262	22.789087300717075	-0.316967114748039	0.22132413549957977	-1.43213985240503	0.15210380112516855	0.29385893824749076	ferulic_acid	glucose	lcl|AE015451.2_cds_AAN70827.1_5400	rsem/genbank
PRJNA486005	Ferulic acid	PP_5263	48.40766425993861	0.36401906020016145	0.1477630895221927	2.4635317343272596	0.013757571616252538	0.043281177410160895	ferulic_acid	glucose	lcl|AE015451.2_cds_AAN70828.1_5401	rsem/genbank
PRJNA486005	Ferulic acid	PP_5264	114.7041453674854	-0.6960294184466763	0.09664014810167414	-7.202280130142088	5.921387966049565e-13	9.579646050712826e-12	ferulic_acid	glucose	lcl|AE015451.2_cds_AAN70829.1_5402	rsem/genbank
PRJNA486005	Ferulic acid	PP_5265	35.71601302048505	-0.7130586658005023	0.18180148823459444	-3.9221827759758487	8.775038421417899e-5	5.149785734507038e-4	ferulic_acid	glucose	lcl|AE015451.2_cds_AAN70830.1_5403	rsem/genbank
PRJNA486005	Ferulic acid	PP_5266	10.258113689748114	-0.28433670125144	0.33373516887445376	-0.8519830325655708	0.39422350946123175	0.5734542618950469	ferulic_acid	glucose	lcl|AE015451.2_cds_AAN70831.2_5404	rsem/genbank
PRJNA486005	Ferulic acid	PP_5267	243.09250689439804	1.0139264074397136	0.11869891911545455	8.542002024917352	1.319161178777758e-17	2.83152234121903e-16	ferulic_acid	glucose	lcl|AE015451.2_cds_AAN70832.2_5406	rsem/genbank
PRJNA486005	Ferulic acid	PP_5268	17.630572441935403	-0.5644625245154327	0.2390959631132401	-2.3608199702146084	0.018234580309743405	0.05483449081562109	ferulic_acid	glucose	lcl|AE015451.2_cds_AAN70833.1_5407	rsem/genbank
PRJNA486005	Ferulic acid	PP_5269	9.34526020412011	-0.8621495209560148	0.3670221423641972	-2.349039530428388	0.01882190843918424	0.05625934474256167	ferulic_acid	glucose	lcl|AE015451.2_cds_AAN70834.1_5408	rsem/genbank
PRJNA486005	Ferulic acid	PP_5270	52.43470551528245	-0.34604102270706766	0.20258863858840034	-1.708096885976512	0.08761836663544004	0.19662572072139853	ferulic_acid	glucose	lcl|AE015451.2_cds_AAN70835.1_5409	rsem/genbank
PRJNA486005	Ferulic acid	PP_5271	28.64573235837824	0.14799492799421612	0.18783764540719072	0.7878874741716212	0.43076252851794383	0.6049850005453663	ferulic_acid	glucose	lcl|AE015451.2_cds_AAN70836.1_5410	rsem/genbank
PRJNA486005	Ferulic acid	PP_5272	9.231494537512049	-0.35435989427548154	0.33768880048321254	-1.0493682164419242	0.294008680612767	0.4721458988809443	ferulic_acid	glucose	lcl|AE015451.2_cds_AAN70837.1_5411	rsem/genbank
PRJNA486005	Ferulic acid	PP_5273	28.329755289740486	-0.617985655647259	0.20262353154334162	-3.0499204655065966	0.0022890197505512624	0.009461513025023112	ferulic_acid	glucose	lcl|AE015451.2_cds_AAN70838.1_5412	rsem/genbank
PRJNA486005	Ferulic acid	PP_5274	5.295463742063912	0.10460450068469267	0.413232884619265	0.2531369224912261	0.8001624077681969	0.8863237397708674	ferulic_acid	glucose	lcl|AE015451.2_cds_AAN70839.1_5413	rsem/genbank
PRJNA486005	Ferulic acid	PP_5275	20.43825586953284	-0.007330753857040355	0.23358593527726954	-0.03138354134352591	0.9749636667915007	0.9854471470795814	ferulic_acid	glucose	lcl|AE015451.2_cds_AAN70840.1_5414	rsem/genbank
PRJNA486005	Ferulic acid	PP_5276	17.442839373525644	-0.01624988583750863	0.23358473246955208	-0.06956741421285663	0.944537973770987	0.9671163435888444	ferulic_acid	glucose	lcl|AE015451.2_cds_AAN70841.1_5415	rsem/genbank
PRJNA486005	Ferulic acid	PP_5277	7.65645913907474	0.7156365304810772	0.3596051654679895	1.9900618767523799	0.046584119712859855	0.11959234923838405	ferulic_acid	glucose	lcl|AE015451.2_cds_AAN70842.1_5416	rsem/genbank
PRJNA486005	Ferulic acid	PP_5278	56.137331667602005	0.10994519946312821	0.1727780818997672	0.6363376549515702	0.5245563669726949	0.6874714694074838	ferulic_acid	glucose	lcl|AE015451.2_cds_AAN70843.1_5417	rsem/genbank
PRJNA486005	Ferulic acid	PP_5279	12.441859268228027	0.7446631865163936	0.3847855307704921	1.9352681610072104	0.052957397274709724	0.13258419915027908	ferulic_acid	glucose	lcl|AE015451.2_cds_AAN70844.1_5418	rsem/genbank
PRJNA486005	Ferulic acid	PP_5281	656.5696755058169	-0.2508625968900819	0.09757220951646833	-2.571045568541123	0.010139198475034434	0.033689665065568954	ferulic_acid	glucose	lcl|AE015451.2_cds_AAN70846.1_5420	rsem/genbank
PRJNA486005	Ferulic acid	PP_5282	1037.677157133764	0.0017386321290087325	0.16288525675492044	0.010673968679833952	0.9914835669061649	0.9942610207274514	ferulic_acid	glucose	lcl|AE015451.2_cds_AAN70847.1_5421	rsem/genbank
PRJNA486005	Ferulic acid	PP_5283	115.06188405887175	-0.26694349381083754	0.11279422790020305	-2.366641438842253	0.017950313987413515	0.05412893355054119	ferulic_acid	glucose	lcl|AE015451.2_cds_AAN70848.1_5422	rsem/genbank
PRJNA486005	Ferulic acid	PP_5284	16.305705207257844	-0.06009967089886808	0.2664752925916304	-0.22553562213728376	0.8215626166600514	0.8994295955884738	ferulic_acid	glucose	lcl|AE015451.2_cds_AAN70849.1_5423	rsem/genbank
PRJNA486005	Ferulic acid	PP_5285	102.41129273207873	-0.4934352565062659	0.13742259923970018	-3.5906412717866627	3.298653798182038e-4	0.0017095304665103108	ferulic_acid	glucose	lcl|AE015451.2_cds_AAN70850.1_5424	rsem/genbank
PRJNA486005	Ferulic acid	PP_5286	24.72289350055675	-0.6515985509598416	0.1935080997129787	-3.3672934204114795	7.590987462111497e-4	0.003601920247470137	ferulic_acid	glucose	lcl|AE015451.2_cds_AAN70851.1_5425	rsem/genbank
PRJNA486005	Ferulic acid	PP_5288	109.33985129784537	-0.48169545256616847	0.11552423986887765	-4.169648318940705	3.050700265552985e-5	1.9407722109445594e-4	ferulic_acid	glucose	lcl|AE015451.2_cds_AAN70853.1_5426	rsem/genbank
PRJNA486005	Ferulic acid	PP_5289	91.80901928058911	-0.8061231735144846	0.1591495812100574	-5.065191924385296	4.0798909217052094e-7	3.5992824118344336e-6	ferulic_acid	glucose	lcl|AE015451.2_cds_AAN70854.1_5427	rsem/genbank
PRJNA486005	Ferulic acid	PP_5290	21.594109038760255	0.04709870485790434	0.22051931933014712	0.21358085541426525	0.8308739300769294	0.9036354811050108	ferulic_acid	glucose	lcl|AE015451.2_cds_AAN70855.1_5428	rsem/genbank
PRJNA486005	Ferulic acid	PP_5291	113.00580095143152	-0.506674003803746	0.11642056708756832	-4.352100461962532	1.3483944638871678e-5	9.270424485640403e-5	ferulic_acid	glucose	lcl|AE015451.2_cds_AAN70856.1_5429	rsem/genbank
PRJNA486005	Ferulic acid	PP_5292	336.6909935047215	-0.13660008120312203	0.15974124983341856	-0.8551334194866472	0.39247729026779715	0.5712377697646316	ferulic_acid	glucose	lcl|AE015451.2_cds_AAN70857.1_5430	rsem/genbank
PRJNA486005	Ferulic acid	PP_5293	95.35678623267825	-0.5669662990231741	0.13574229404708313	-4.176784420826998	2.956589901292917e-5	1.8897219392554493e-4	ferulic_acid	glucose	lcl|AE015451.2_cds_AAN70858.1_5431	rsem/genbank
PRJNA486005	Ferulic acid	PP_5294	148.00130272379386	0.1429272918482555	0.10733983193088113	1.3315401121578991	0.18301135557143733	0.3365038654624084	ferulic_acid	glucose	lcl|AE015451.2_cds_AAN70859.1_5432	rsem/genbank
PRJNA486005	Ferulic acid	PP_5295	69.19084235674147	-0.34042741405933613	0.14755554260663054	-2.307113701359794	0.021048482329092014	0.06182991684170779	ferulic_acid	glucose	lcl|AE015451.2_cds_AAN70860.1_5433	rsem/genbank
PRJNA486005	Ferulic acid	PP_5296	101.45090690188292	-0.16408033430544933	0.12730747489465855	-1.2888507484829053	0.19744997923366306	0.35752151669941246	ferulic_acid	glucose	lcl|AE015451.2_cds_AAN70861.1_5434	rsem/genbank
PRJNA486005	Ferulic acid	PP_5297	51.83712003039966	0.20070003259751815	0.15734627470859058	1.2755308822482125	0.20212140060354003	0.36311269138736496	ferulic_acid	glucose	lcl|AE015451.2_cds_AAN70862.1_5435	rsem/genbank
PRJNA486005	Ferulic acid	PP_5298	15.097363394611724	-0.16190528637538165	0.24713455348905483	-0.6551301066143799	0.5123839896873976	0.6777239651060308	ferulic_acid	glucose	lcl|AE015451.2_cds_AAN70863.1_5436	rsem/genbank
PRJNA486005	Ferulic acid	PP_5299	7.9492334437579455	-0.55714544088391	0.3472237334143013	-1.6045718862746454	0.1085880525743239	0.22964393430380678	ferulic_acid	glucose	lcl|AE015451.2_cds_AAN70864.1_5437	rsem/genbank
PRJNA486005	Ferulic acid	PP_5300	20.27390372772221	-0.06550896789170625	0.2540033050015071	-0.25790596658306303	0.796479479937411	0.8839107649679372	ferulic_acid	glucose	lcl|AE015451.2_cds_AAN70865.1_5438	rsem/genbank
PRJNA486005	Ferulic acid	PP_5301	101.62165318252163	-0.44927148870494044	0.1600605569151499	-2.80688445275812	0.005002318130450267	0.01865433546321126	ferulic_acid	glucose	lcl|AE015451.2_cds_AAN70866.1_5439	rsem/genbank
PRJNA486005	Ferulic acid	PP_5302	331.78361539900175	-0.7462702691873919	0.078283244203586	-9.532950208944033	1.5287571812075093e-21	4.296280490692444e-20	ferulic_acid	glucose	lcl|AE015451.2_cds_AAN70867.1_5440	rsem/genbank
PRJNA486005	Ferulic acid	PP_5303	124.96969361225095	-0.6122465981025419	0.12423035082857416	-4.928317387973756	8.294080475215754e-7	6.978291165258687e-6	ferulic_acid	glucose	lcl|AE015451.2_cds_AAN70868.1_5441	rsem/genbank
PRJNA486005	Ferulic acid	PP_5304	83.16521285301113	-0.658386270945069	0.13747985928054643	-4.788965266552549	1.676434916430914e-6	1.3460858857704482e-5	ferulic_acid	glucose	lcl|AE015451.2_cds_AAN70869.1_5442	rsem/genbank
PRJNA486005	Ferulic acid	PP_5305	32.966517930676126	-0.10609685264200404	0.1884205413836	-0.5630853826388519	0.5733767445797368	0.7269115366532188	ferulic_acid	glucose	lcl|AE015451.2_cds_AAN70870.1_5443	rsem/genbank
PRJNA486005	Ferulic acid	PP_5306	23.49482499765209	-0.5266036838114612	0.1972600875206388	-2.669590642640083	0.007594377194364065	0.026456577932059352	ferulic_acid	glucose	lcl|AE015451.2_cds_AAN70871.1_5444	rsem/genbank
PRJNA486005	Ferulic acid	PP_5307	12.60400031125691	-0.2987205378032997	0.26452736237892016	-1.129261393289817	0.25878758189158974	0.432817672434481	ferulic_acid	glucose	lcl|AE015451.2_cds_AAN70872.1_5445	rsem/genbank
PRJNA486005	Ferulic acid	PP_5308	18.00843048979642	-0.17006657464219765	0.23722911910117214	-0.7168874347574027	0.4734435557175956	0.6435338483600926	ferulic_acid	glucose	lcl|AE015451.2_cds_AAN70873.1_5446	rsem/genbank
PRJNA486005	Ferulic acid	PP_5309	71.26013471807579	-0.5218534189466865	0.13984511712788505	-3.731652771755083	1.9022759011987084e-4	0.0010402415459714503	ferulic_acid	glucose	lcl|AE015451.2_cds_AAN70874.1_5447	rsem/genbank
PRJNA486005	Ferulic acid	PP_5310	134.91277908983676	-0.20650317668048518	0.10519487404349928	-1.9630536046375582	0.04963994571172602	0.12581914645296619	ferulic_acid	glucose	lcl|AE015451.2_cds_AAN70875.1_5448	rsem/genbank
PRJNA486005	Ferulic acid	PP_5311	86.67097477758769	-0.5985558148237896	0.13681350211384435	-4.374976194423583	1.2144573102131064e-5	8.445435274594204e-5	ferulic_acid	glucose	lcl|AE015451.2_cds_AAN70876.1_5449	rsem/genbank
PRJNA486005	Ferulic acid	PP_5312	22.203564899044075	0.4483777114305704	0.23195597807873897	1.9330293409310868	0.05323258342496547	0.13289001970583975	ferulic_acid	glucose	lcl|AE015451.2_cds_AAN70877.1_5450	rsem/genbank
PRJNA486005	Ferulic acid	PP_5313	333.86407478916465	1.573859088552374	0.12870065976917994	12.228834656908786	2.180442650481633e-34	1.0427871342478827e-32	ferulic_acid	glucose	lcl|AE015451.2_cds_AAN70878.1_5451	rsem/genbank
PRJNA486005	Ferulic acid	PP_5314	44.80880360945471	-0.3123429919466181	0.16140076921294727	-1.9352013839198141	0.05296558799510415	0.13258419915027908	ferulic_acid	glucose	lcl|AE015451.2_cds_AAN70879.1_5452	rsem/genbank
PRJNA486005	Ferulic acid	PP_5315	3.0219776142695562	0.4946490485666255	0.5904729418923635	0.8377167071895978	0.4021898279111033	0.5804027418479414	ferulic_acid	glucose	lcl|AE015451.2_cds_AAN70880.1_5453	rsem/genbank
PRJNA486005	Ferulic acid	PP_5317	32.38951718779066	0.05081938250106863	0.21068051334988158	0.2412153914618188	0.8093881823927502	0.8916517216418013	ferulic_acid	glucose	lcl|AE015451.2_cds_AAN70882.1_5454	rsem/genbank
PRJNA486005	Ferulic acid	PP_5318	45.21396281498615	-0.12351520892427782	0.1704670491562075	-0.7245694081974438	0.46871623210714497	0.6399139557667085	ferulic_acid	glucose	lcl|AE015451.2_cds_AAN70883.1_5455	rsem/genbank
PRJNA486005	Ferulic acid	PP_5319	584.959872824601	1.9809482215042213	0.14434243834418317	13.723948716874721	7.298000485384079e-43	4.852280322721219e-41	ferulic_acid	glucose	lcl|AE015451.2_cds_AAN70884.1_5456	rsem/genbank
PRJNA486005	Ferulic acid	PP_5320	30.93686194200036	-0.17947297851357633	0.19824878228127818	-0.9052917069570572	0.36531086868644924	0.5472082371699534	ferulic_acid	glucose	lcl|AE015451.2_cds_AAN70885.1_5457	rsem/genbank
PRJNA486005	Ferulic acid	PP_5321	41.538670468327105	-0.1546654462682761	0.16476542562142626	-0.9387008572031587	0.34788435321797484	0.5286135712777031	ferulic_acid	glucose	lcl|AE015451.2_cds_AAN70886.1_5458	rsem/genbank
PRJNA486005	Ferulic acid	PP_5322	136.62187340855075	0.04055270686158847	0.14622152302406047	0.2773374673092114	0.7815209926857329	0.874738750179145	ferulic_acid	glucose	lcl|AE015451.2_cds_AAN70887.1_5459	rsem/genbank
PRJNA486005	Ferulic acid	PP_5323	60.74762680392881	0.5382438574768043	0.19534428955900474	2.7553600808700627	0.005862757425105887	0.02130916898778486	ferulic_acid	glucose	lcl|AE015451.2_cds_AAN70888.1_5460	rsem/genbank
PRJNA486005	Ferulic acid	PP_5324	96.37175692832959	0.2939004962442679	0.1403813273132704	2.0935868172011873	0.03629680290805444	0.09743484463550607	ferulic_acid	glucose	lcl|AE015451.2_cds_AAN70889.1_5461	rsem/genbank
PRJNA486005	Ferulic acid	PP_5325	25.733770805757395	-0.13769044544183234	0.2209019324760091	-0.6233102802610662	0.533080643501235	0.6946356759963511	ferulic_acid	glucose	lcl|AE015451.2_cds_AAN70890.1_5462	rsem/genbank
PRJNA486005	Ferulic acid	PP_5326	40.3875366079777	-0.3618438981094673	0.18638397010602964	-1.9413895835764337	0.052211040797192486	0.1310564431060283	ferulic_acid	glucose	lcl|AE015451.2_cds_AAN70891.1_5463	rsem/genbank
PRJNA486005	Ferulic acid	PP_5327	31.827765453070334	-0.33559028565271976	0.18098981414375617	-1.8541943215996004	0.06371136419102777	0.1539691301283171	ferulic_acid	glucose	lcl|AE015451.2_cds_AAN70892.1_5464	rsem/genbank
PRJNA486005	Ferulic acid	PP_5328	45.78920250648683	-0.21235660145644109	0.1541134999092123	-1.3779234238502116	0.1682269320407506	0.3156136385017798	ferulic_acid	glucose	lcl|AE015451.2_cds_AAN70893.2_5465	rsem/genbank
PRJNA486005	Ferulic acid	PP_5329	37.08715797709831	-0.025903585766505175	0.1695576847455055	-0.15277152318625184	0.8785784552903273	0.9304603221139985	ferulic_acid	glucose	lcl|AE015451.2_cds_AAN70894.1_5466	rsem/genbank
PRJNA486005	Ferulic acid	PP_5330	50.78239154086833	0.16711482876816353	0.14294208528846672	1.1691086528569565	0.24235985813345878	0.41434491895378406	ferulic_acid	glucose	lcl|AE015451.2_cds_AAN70895.1_5467	rsem/genbank
PRJNA486005	Ferulic acid	PP_5331	35.84037363967974	-0.39208674763889195	0.19265604217492138	-2.035164551355717	0.041834318588653864	0.10902519356851857	ferulic_acid	glucose	lcl|AE015451.2_cds_AAN70896.1_5468	rsem/genbank
PRJNA486005	Ferulic acid	PP_5332	49.23075264156766	-0.25602047899708663	0.17807688075462544	-1.4376963360553285	0.1505202331514992	0.2918336810604458	ferulic_acid	glucose	lcl|AE015451.2_cds_AAN70897.1_5469	rsem/genbank
PRJNA486005	Ferulic acid	PP_5333	59.00550559415022	0.22631125901557794	0.14547191239716142	1.5557041581863051	0.11977845734817298	0.24689306217854032	ferulic_acid	glucose	lcl|AE015451.2_cds_AAN70898.1_5470	rsem/genbank
PRJNA486005	Ferulic acid	PP_5334	29.998654364378783	0.5021971830614963	0.2478080515850974	2.0265571673285265	0.04270772073528942	0.11098489590391897	ferulic_acid	glucose	lcl|AE015451.2_cds_AAN70899.1_5471	rsem/genbank
PRJNA486005	Ferulic acid	PP_5335	51.765550295514416	-0.5324946801488575	0.15173436037580174	-3.5093875825490253	4.491398804960654e-4	0.0022486962958897117	ferulic_acid	glucose	lcl|AE015451.2_cds_AAN70900.1_5472	rsem/genbank
PRJNA486005	Ferulic acid	PP_5336	26.266688008312983	-0.7084048974754716	0.2032265897626485	-3.48578844088674	4.906889015685404e-4	0.002443137800321171	ferulic_acid	glucose	lcl|AE015451.2_cds_AAN70901.1_5473	rsem/genbank
PRJNA486005	Ferulic acid	PP_5337	34.83492859904094	0.09300797396812434	0.18321822114984987	0.5076349578356364	0.6117093700351754	0.7576191470767325	ferulic_acid	glucose	lcl|AE015451.2_cds_AAN70902.1_5474	rsem/genbank
PRJNA486005	Ferulic acid	PP_5338	427.44979086877714	-0.5252463522660462	0.1092925037925962	-4.805877201448357	1.54074450831558e-6	1.2444650458276359e-5	ferulic_acid	glucose	lcl|AE015451.2_cds_AAN70903.1_5475	rsem/genbank
PRJNA486005	Ferulic acid	PP_5339	27.675473990090936	0.9577140210624272	0.3256929937494606	2.940542288113047	0.003276382756658477	0.012786570357410177	ferulic_acid	glucose	lcl|AE015451.2_cds_AAN70904.1_5476	rsem/genbank
PRJNA486005	Ferulic acid	PP_5340	6.538111466806605	0.6411424964489919	0.5003617116407862	1.2813580286680155	0.20006793922264113	0.3608238189354414	ferulic_acid	glucose	lcl|AE015451.2_cds_AAN70905.1_5477	rsem/genbank
PRJNA486005	Ferulic acid	PP_5341	32.47370989324531	0.6695293629792062	0.21234864818884736	3.152972098903007	0.0016161725337101	0.006916305065767241	ferulic_acid	glucose	lcl|AE015451.2_cds_AAN70906.1_5478	rsem/genbank
PRJNA486005	Ferulic acid	PP_5342	22.916115326953253	0.6447892244491626	0.22978695013888484	2.8060306473428867	0.005015592169584538	0.018691051612149626	ferulic_acid	glucose	lcl|AE015451.2_cds_AAN70907.1_5479	rsem/genbank
PRJNA486005	Ferulic acid	PP_5343	5.211807422231549	-0.3052654985887411	0.48858971059001466	-0.6247890448206663	0.532109521736122	0.6940337589725688	ferulic_acid	glucose	lcl|AE015451.2_cds_AAN70908.1_5480	rsem/genbank
PRJNA486005	Ferulic acid	PP_5344	17.010220776442377	0.8940410208882922	0.28114754197627007	3.1799709668589338	0.0014728980850541023	0.006403700446343673	ferulic_acid	glucose	lcl|AE015451.2_cds_AAN70909.1_5481	rsem/genbank
PRJNA486005	Ferulic acid	PP_5345	8.203478528360346	0.023900106822705075	0.3597264459524701	0.06643967128806244	0.9470277868396912	0.9685228838585624	ferulic_acid	glucose	lcl|AE015451.2_cds_AAN70910.1_5482	rsem/genbank
PRJNA486005	Ferulic acid	PP_5346	524.7103355277036	-3.1052260347715697	0.1698354361300242	-18.283734569941235	1.1152174972893522e-74	1.482967267127207e-72	ferulic_acid	glucose	lcl|AE015451.2_cds_AAN70911.1_5483	rsem/genbank
PRJNA486005	Ferulic acid	PP_5347	516.7851364186785	-3.7207065269312634	0.1477813291372349	-25.177108290020083	7.136512184825885e-140	2.779161745119338e-137	ferulic_acid	glucose	lcl|AE015451.2_cds_AAN70912.1_5484	rsem/genbank
PRJNA486005	Ferulic acid	PP_5348	35.44762078007908	0.04500008332460002	0.20036066318039833	0.2245954001663659	0.8222940436135	0.8998689533883585	ferulic_acid	glucose	lcl|AE015451.2_cds_AAN70913.1_5485	rsem/genbank
PRJNA486005	Ferulic acid	PP_5350	165.69070123598175	-0.3437804321983536	0.09792255584749737	-3.5107379420707763	4.46864686417156e-4	0.0022413121162339783	ferulic_acid	glucose	lcl|AE015451.2_cds_AAN70915.1_5487	rsem/genbank
PRJNA486005	Ferulic acid	PP_5351	41.3652760822783	-0.16414374352318942	0.16369708062892707	-1.0027285941358652	0.3159918295874512	0.49491165036219015	ferulic_acid	glucose	lcl|AE015451.2_cds_AAN70916.1_5488	rsem/genbank
PRJNA486005	Ferulic acid	PP_5352	239.18522815656755	-0.13771580794662777	0.08305420707126082	-1.6581436727036247	0.09728847073471475	0.2118277725421984	ferulic_acid	glucose	lcl|AE015451.2_cds_AAN70917.1_5489	rsem/genbank
PRJNA486005	Ferulic acid	PP_5353	177.40253217975052	-0.3440919184668259	0.11155118595482678	-3.0846101323043547	0.0020381913354240114	0.008521640460683827	ferulic_acid	glucose	lcl|AE015451.2_cds_AAN70918.1_5490	rsem/genbank
PRJNA486005	Ferulic acid	PP_5354	85.3634790409667	0.2555676548100939	0.16437805611845566	1.554755305208892	0.12000435743420419	0.24726521418415767	ferulic_acid	glucose	lcl|AE015451.2_cds_AAN70919.1_5491	rsem/genbank
PRJNA486005	Ferulic acid	PP_5355	55.72746027176561	-0.3201361212432832	0.1705271813395291	-1.877331922855597	0.0604726155663109	0.14795772827395995	ferulic_acid	glucose	lcl|AE015451.2_cds_AAN70920.1_5492	rsem/genbank
PRJNA486005	Ferulic acid	PP_5356	21.163925702696957	-1.0176698923976255	0.24354180050960128	-4.178625148817134	2.9327660093382348e-5	1.8789001507534732e-4	ferulic_acid	glucose	lcl|AE015451.2_cds_AAN70921.1_5493	rsem/genbank
PRJNA486005	Ferulic acid	PP_5357	32.90885575661956	-0.4074653905075848	0.17946725447163678	-2.2704163592806346	0.02318233282981035	0.06726454421933263	ferulic_acid	glucose	lcl|AE015451.2_cds_AAN70922.1_5494	rsem/genbank
PRJNA486005	Ferulic acid	PP_5358	38.94873911414919	0.05344305410339475	0.1825287777742767	0.2927924832186453	0.7696807741266208	0.8675279214024593	ferulic_acid	glucose	lcl|AE015451.2_cds_AAN70923.1_5495	rsem/genbank
PRJNA486005	Ferulic acid	PP_5359	20.532759665409817	-0.08741190237273132	0.24650950784811684	-0.354598502653248	0.7228903980668986	0.8392674372829341	ferulic_acid	glucose	lcl|AE015451.2_cds_AAN70924.1_5496	rsem/genbank
PRJNA486005	Ferulic acid	PP_5360	9.911154986865617	0.3452840527108381	0.3390530742554583	1.018377590201955	0.3084985478291816	0.48779990799440204	ferulic_acid	glucose	lcl|AE015451.2_cds_AAN70925.1_5497	rsem/genbank
PRJNA486005	Ferulic acid	PP_5361	38.15361404080002	0.4098478891470398	0.18446446909860803	2.2218256510306595	0.02629509050229566	0.07478395066171932	ferulic_acid	glucose	lcl|AE015451.2_cds_AAN70926.1_5498	rsem/genbank
PRJNA486005	Ferulic acid	PP_5362	7.628710250078643	0.6550945599567326	0.4096183132795663	1.5992804489423003	0.10975830171591205	0.23131127211254446	ferulic_acid	glucose	lcl|AE015451.2_cds_AAN70927.1_5499	rsem/genbank
PRJNA486005	Ferulic acid	PP_5363	12.836683863508801	0.08475668922760338	0.3226152620237853	0.2627175437885966	0.79276829366729	0.8818960899967485	ferulic_acid	glucose	lcl|AE015451.2_cds_AAN70928.1_5500	rsem/genbank
PRJNA486005	Ferulic acid	PP_5364	48.24893011225051	0.4869949671544269	0.16330970121577762	2.982033299485196	0.0028634085216483894	0.01137850091838704	ferulic_acid	glucose	lcl|AE015451.2_cds_AAN70929.1_5501	rsem/genbank
PRJNA486005	Ferulic acid	PP_5365	286.2846060743263	1.3606977891431362	0.13636803836348857	9.978128346439952	1.9001716865554062e-23	5.9882867254913725e-22	ferulic_acid	glucose	lcl|AE015451.2_cds_AAN70930.1_5502	rsem/genbank
PRJNA486005	Ferulic acid	PP_5366	27.451069669982047	-0.5794025184882187	0.21196612581610264	-2.733467511648046	0.006267130576112178	0.02250882470419209	ferulic_acid	glucose	lcl|AE015451.2_cds_AAN70931.1_5503	rsem/genbank
PRJNA486005	Ferulic acid	PP_5367	23.35441298663308	0.9488554390275837	0.2455162827987658	3.864735276255794	1.1120974785438921e-4	6.375557784459832e-4	ferulic_acid	glucose	lcl|AE015451.2_cds_AAN70932.1_5504	rsem/genbank
PRJNA486005	Ferulic acid	PP_5368	14.932373091688998	0.37014108966324316	0.2970732689250028	1.2459589211868356	0.21277947668188746	0.3771370958613948	ferulic_acid	glucose	lcl|AE015451.2_cds_AAN70933.1_5505	rsem/genbank
PRJNA486005	Ferulic acid	PP_5370	17.901900927593747	0.4000146936062101	0.2553590113752601	1.5664796454681318	0.11723637009995003	0.2430314409828622	ferulic_acid	glucose	lcl|AE015451.2_cds_AAN70935.1_5506	rsem/genbank
PRJNA486005	Ferulic acid	PP_5371	14.51587569651083	0.11053971212048902	0.27801485263719133	0.39760362107251535	0.6909223909028159	0.8167625488296081	ferulic_acid	glucose	lcl|AE015451.2_cds_AAN70936.1_5507	rsem/genbank
PRJNA486005	Ferulic acid	PP_5372	20.684620690939862	0.19031171253483253	0.2556599682253777	0.7443938675884634	0.4566382278813515	0.6296530122936513	ferulic_acid	glucose	lcl|AE015451.2_cds_AAN70937.1_5508	rsem/genbank
PRJNA486005	Ferulic acid	PP_5373	8.344511103314565	0.04125749784550785	0.400201410372537	0.10309183520143601	0.9178900850621542	0.9550679560833675	ferulic_acid	glucose	lcl|AE015451.2_cds_AAN70938.1_5509	rsem/genbank
PRJNA486005	Ferulic acid	PP_5374	70.03608070753103	0.0993610143828753	0.1367647997579954	0.7265101441211049	0.46752609105314297	0.6386750810377688	ferulic_acid	glucose	lcl|AE015451.2_cds_AAN70939.1_5510	rsem/genbank
PRJNA486005	Ferulic acid	PP_5375	119.95868323717487	0.4022457639513028	0.11476386185349391	3.504986303657197	4.566307739467747e-4	0.0022818982397413527	ferulic_acid	glucose	lcl|AE015451.2_cds_AAN70940.1_5511	rsem/genbank
PRJNA486005	Ferulic acid	PP_5376	21.43284245729091	0.414764422523018	0.21713198876722356	1.9101949228110573	0.05610812064042722	0.13873082708916518	ferulic_acid	glucose	lcl|AE015451.2_cds_AAN70941.1_5512	rsem/genbank
PRJNA486005	Ferulic acid	PP_5377	48.08796313188247	0.1411337525850591	0.16310178315077706	0.8653109111295864	0.38686816368225846	0.5667913442214962	ferulic_acid	glucose	lcl|AE015451.2_cds_AAN70942.1_5513	rsem/genbank
PRJNA486005	Ferulic acid	PP_5378	86.88034392566217	0.0014551444084886604	0.13072165570146413	0.011131624677489167	0.9911184319572821	0.9942185264086664	ferulic_acid	glucose	lcl|AE015451.2_cds_AAN70943.1_5514	rsem/genbank
PRJNA486005	Ferulic acid	PP_5379	99.15509644014855	-0.3289017422970351	0.11897916773954693	-2.764364119750965	0.005703385581184554	0.02084030141753022	ferulic_acid	glucose	lcl|AE015451.2_cds_AAN70944.2_5515	rsem/genbank
PRJNA486005	Ferulic acid	PP_5380	168.66577329047226	-0.30374876898923403	0.09327209725818142	-3.256587746155676	0.0011276007231136307	0.00508913836292675	ferulic_acid	glucose	lcl|AE015451.2_cds_AAN70945.1_5517	rsem/genbank
PRJNA486005	Ferulic acid	PP_5381	6.657793505915147	-0.054957876411201666	0.4091513858292344	-0.13432161863467126	0.8931482589506579	0.9412197285179769	ferulic_acid	glucose	lcl|AE015451.2_cds_AAN70946.1_5518	rsem/genbank
PRJNA486005	Ferulic acid	PP_5382	31.864591741024334	0.17716543661931689	0.2114442568195689	0.8378824721188665	0.40209671384425716	0.5804027418479414	ferulic_acid	glucose	lcl|AE015451.2_cds_AAN70947.1_5519	rsem/genbank
PRJNA486005	Ferulic acid	PP_5383	24.56686604482747	0.2236563859168965	0.2704930448271151	0.8268470860677614	0.40832373796419263	0.583992922188032	ferulic_acid	glucose	lcl|AE015451.2_cds_AAN70948.1_5520	rsem/genbank
PRJNA486005	Ferulic acid	PP_5384	93.15694061314974	0.06804814367627193	0.1677802578257325	0.4055789671449377	0.6850519855693067	0.8139063491556883	ferulic_acid	glucose	lcl|AE015451.2_cds_AAN70949.1_5521	rsem/genbank
PRJNA486005	Ferulic acid	PP_5385	14.7671448211388	0.20362498799098475	0.3016692452738331	0.6749941904291537	0.4996794559708215	0.6660763799395889	ferulic_acid	glucose	lcl|AE015451.2_cds_AAN70950.1_5523	rsem/genbank
PRJNA486005	Ferulic acid	PP_5386	12.850844329428504	0.214795749680946	0.292516975236599	0.7343018281493269	0.46276480395856173	0.6353547497310699	ferulic_acid	glucose	lcl|AE015451.2_cds_AAN70951.1_5524	rsem/genbank
PRJNA486005	Ferulic acid	PP_5387	32.08821427794609	0.013217856110213632	0.20627321857393252	0.06407936135187653	0.9489070353216574	0.9694660449427398	ferulic_acid	glucose	lcl|AE015451.2_cds_AAN70952.1_5525	rsem/genbank
PRJNA486005	Ferulic acid	PP_5388	23.963451581388544	0.10426790034662727	0.24334555492726792	0.42847670004817334	0.6683040935711997	0.8017946986292664	ferulic_acid	glucose	lcl|AE015451.2_cds_AAN70953.1_5526	rsem/genbank
PRJNA486005	Ferulic acid	PP_5389	20.855925174199374	0.4731538000559875	0.2580211390056698	1.8337792084763658	0.06668677524766345	0.15960329176921031	ferulic_acid	glucose	lcl|AE015451.2_cds_AAN70954.1_5529	rsem/genbank
PRJNA486005	Ferulic acid	PP_5390	6.5008675837036	0.46480776675760826	0.4357024529338823	1.0668008950322405	0.2860617543353665	0.46429058235685394	ferulic_acid	glucose	lcl|AE015451.2_cds_AAN70955.1_5530	rsem/genbank
PRJNA486005	Ferulic acid	PP_5391	21.499139148274658	0.40983142837144304	0.25887542337217073	1.5831221945787077	0.1133936158057792	0.2365947161779978	ferulic_acid	glucose	lcl|AE015451.2_cds_AAN70956.1_5531	rsem/genbank
PRJNA486005	Ferulic acid	PP_5392	21.65288855069322	0.4103378664080344	0.2425807217121278	1.691551841019688	0.09073145545299836	0.20217156141270637	ferulic_acid	glucose	lcl|AE015451.2_cds_AAN70957.2_5532	rsem/genbank
PRJNA486005	Ferulic acid	PP_5393	16.931285939103045	1.5261328109292407	0.2870255430021515	5.317062707961853	1.0545573287837586e-7	9.999037489615742e-7	ferulic_acid	glucose	lcl|AE015451.2_cds_AAN70958.1_5533	rsem/genbank
PRJNA486005	Ferulic acid	PP_5395	811.466341830724	-0.38539257889985096	0.09228055949112603	-4.176313852289891	2.9627097615172238e-5	1.8914161147297312e-4	ferulic_acid	glucose	lcl|AE015451.2_cds_AAN70959.1_5534	rsem/genbank
PRJNA486005	Ferulic acid	PP_5396	63.47510459289966	0.21960898381523355	0.13335903270486169	1.6467499753185266	0.09960944745327424	0.21499236243675818	ferulic_acid	glucose	lcl|AE015451.2_cds_AAN70960.1_5537	rsem/genbank
PRJNA486005	Ferulic acid	PP_5397	0.5997912874152191	-0.10486138475155281	1.1356498304632092	-0.09233601937736556	0.9264310712726229	NA	ferulic_acid	glucose	lcl|AE015451.2_cds_AAN70961.1_5538	rsem/genbank
PRJNA486005	Ferulic acid	PP_5398	1.8369438209978184	1.7106950635504745	0.8185370854499592	2.0899420367863795	0.03662300682779895	0.09792478333749871	ferulic_acid	glucose	lcl|AE015451.2_cds_AAN70962.1_5539	rsem/genbank
PRJNA486005	Ferulic acid	PP_5399	63.03683708627698	-0.0409008201477417	0.16563053846077733	-0.24694009044369164	0.8049545891995239	0.888922912763987	ferulic_acid	glucose	lcl|AE015451.2_cds_AAN70963.1_5540	rsem/genbank
PRJNA486005	Ferulic acid	PP_5400	188.74024932435444	-0.24974933088860002	0.10270696095956705	-2.4316689789596593	0.015029435912661667	0.04655709352035876	ferulic_acid	glucose	lcl|AE015451.2_cds_AAN70964.1_5541	rsem/genbank
PRJNA486005	Ferulic acid	PP_5401	78.77541575001509	-0.04642085477915606	0.1470522296115118	-0.3156759669798441	0.7522484701825358	0.857824442467096	ferulic_acid	glucose	lcl|AE015451.2_cds_AAN70965.1_5542	rsem/genbank
PRJNA486005	Ferulic acid	PP_5402	13.491886125315197	-0.4884640288757585	0.31525988924442566	-1.549401130751033	0.12128532212925804	0.24905746751364022	ferulic_acid	glucose	lcl|AE015451.2_cds_AAN70966.1_5544	rsem/genbank
PRJNA486005	Ferulic acid	PP_5403	3.5354568141863933	-0.07203898741294894	0.5312657940402999	-0.1355987684904184	0.8921384790633804	0.9408005779213828	ferulic_acid	glucose	lcl|AE015451.2_cds_AAN70967.1_5547	rsem/genbank
PRJNA486005	Ferulic acid	PP_5404	43.65478269267526	0.0934606063916507	0.18801577212329568	0.49708918212649605	0.6191261628701442	0.7638805679265672	ferulic_acid	glucose	lcl|AE015451.2_cds_AAN70968.1_5548	rsem/genbank
PRJNA486005	Ferulic acid	PP_5405	48.60937897209747	0.02206294131221828	0.17797090452183875	0.12396937224933273	0.9013395253644534	0.9466582724498169	ferulic_acid	glucose	lcl|AE015451.2_cds_AAN70969.1_5549	rsem/genbank
PRJNA486005	Ferulic acid	PP_5406	36.20545031683263	-0.08224270510106704	0.1873954116555628	-0.43887256563266913	0.6607538763432717	0.7969978172175923	ferulic_acid	glucose	lcl|AE015451.2_cds_AAN70970.1_5550	rsem/genbank
PRJNA486005	Ferulic acid	PP_5407	20.497550810601783	0.4815024239927296	0.2772678154932619	1.7365968824622955	0.08245835019686744	0.18882324979067722	ferulic_acid	glucose	lcl|AE015451.2_cds_AAN70971.1_5551	rsem/genbank
PRJNA486005	Ferulic acid	PP_5408	25.618251463204476	-0.1857775384925159	0.252778224850544	-0.7349428084731487	0.46237432564816533	0.6351385294617781	ferulic_acid	glucose	lcl|AE015451.2_cds_AAN70972.1_5552	rsem/genbank
PRJNA486005	Ferulic acid	PP_5409	73.47977755389792	0.21516046160927302	0.1259401842501121	1.7084337528200932	0.08755588884222398	0.19661422116661476	ferulic_acid	glucose	lcl|AE015451.2_cds_AAN70973.1_5553	rsem/genbank
PRJNA486005	Ferulic acid	PP_5410	49.31476350118482	0.3543139737405845	0.1605755409141878	2.206525176396144	0.027347249437586627	0.07712840697535768	ferulic_acid	glucose	lcl|AE015451.2_cds_AAN70974.1_5554	rsem/genbank
PRJNA486005	Ferulic acid	PP_5411	169.10687022966673	-0.2055601761662557	0.11046721230654856	-1.8608252337881253	0.06276886080862998	0.15223124071559194	ferulic_acid	glucose	lcl|AE015451.2_cds_AAN70975.1_5555	rsem/genbank
PRJNA486005	Ferulic acid	PP_5412	524.2660610733853	-0.24344421638830765	0.06943192740913205	-3.506228697264835	4.5450451828734105e-4	0.002273356544681269	ferulic_acid	glucose	lcl|AE015451.2_cds_AAN70976.1_5556	rsem/genbank
PRJNA486005	Ferulic acid	PP_5413	1083.43233087407	-0.8916952722003103	0.09281480643961965	-9.6072524029924	7.451069757515573e-22	2.1493773713214236e-20	ferulic_acid	glucose	lcl|AE015451.2_cds_AAN70977.1_5557	rsem/genbank
PRJNA486005	Ferulic acid	PP_5414	642.9123102170382	-1.093348695591269	0.10671870902203508	-10.245145444605374	1.244375833020252e-24	4.2668786425323355e-23	ferulic_acid	glucose	lcl|AE015451.2_cds_AAN70978.1_5558	rsem/genbank
PRJNA486005	Ferulic acid	PP_5415	1066.4075795093393	-0.9808130198295545	0.10117436118172535	-9.694284286785436	3.1886540097229185e-22	9.397049546491541e-21	ferulic_acid	glucose	lcl|AE015451.2_cds_AAN70979.1_5559	rsem/genbank
PRJNA486005	Ferulic acid	PP_5416	713.5497594019945	-0.7317101717423777	0.10627368705627338	-6.885149014872582	5.7727075071890765e-12	8.694144013589736e-11	ferulic_acid	glucose	lcl|AE015451.2_cds_AAN70980.1_5560	rsem/genbank
PRJNA486005	Ferulic acid	PP_5417	921.7205444519134	-0.40836232825484436	0.12496823965923412	-3.2677288995057854	0.0010841415872544326	0.004929724715355435	ferulic_acid	glucose	lcl|AE015451.2_cds_AAN70981.1_5561	rsem/genbank
PRJNA486005	Ferulic acid	PP_5418	131.96601219267947	-0.48195107528739634	0.12689142548704135	-3.798137450482145	1.457874761290682e-4	8.160506364021352e-4	ferulic_acid	glucose	lcl|AE015451.2_cds_AAN70982.1_5562	rsem/genbank
PRJNA486005	Ferulic acid	PP_5419	294.74313135773104	-0.40304584470254684	0.09781152412912768	-4.120637606775849	3.778253222496884e-5	2.3649869769291632e-4	ferulic_acid	glucose	lcl|AE015451.2_cds_AAN70983.1_5563	rsem/genbank
PRJNA486005	Ferulic acid	PP_5420	253.31525098816465	-0.07922764273070569	0.13642567431454938	-0.5807385092928677	0.5614167034434129	0.7187459973653297	ferulic_acid	glucose	lcl|AE015451.2_cds_AAN70984.1_5564	rsem/genbank
PRJNA486005	Ferulic acid	PP_5421	6.193392064742181	0.1456197032743921	0.49565421887268163	0.29379292605556806	0.768916140865368	0.8675279214024593	ferulic_acid	glucose	lcl|AE015451.2_cds_AMM02748.1_14	rsem/genbank
PRJNA486005	Ferulic acid	PP_5422	10.850430073871543	0.39473635817820996	0.30312082580476024	1.3022409698516035	0.19283402381538353	0.3504436992804903	ferulic_acid	glucose	lcl|AE015451.2_cds_AMM02749.1_30	rsem/genbank
PRJNA486005	Ferulic acid	PP_5423	68.25415726357386	-0.06671455825922441	0.402630728706168	-0.16569663839023918	0.868395691662678	0.9260770562024568	ferulic_acid	glucose	lcl|AE015451.2_cds_AMM02750.1_50	rsem/genbank
PRJNA486005	Ferulic acid	PP_5424	51.561664508038064	0.2470856379485432	0.22504508802609513	1.097938373664447	0.27223140012817365	0.44777700458160935	ferulic_acid	glucose	lcl|AE015451.2_cds_AMM02751.1_52	rsem/genbank
PRJNA486005	Ferulic acid	PP_5425	13.370960264998882	-0.8615145895984226	0.3570357061245308	-2.412964795453635	0.01582334784897632	0.0485864869666383	ferulic_acid	glucose	lcl|AE015451.2_cds_AMM02752.1_74	rsem/genbank
PRJNA486005	Ferulic acid	PP_5426	202.12483434730106	0.4768341834255648	0.16152376699283783	2.9520992006501943	0.0031562151546550435	0.012388542133318428	ferulic_acid	glucose	lcl|AE015451.2_cds_AMM02753.1_105	rsem/genbank
PRJNA486005	Ferulic acid	PP_5427	17.580293405491737	0.08980580462773022	0.5184581555968645	0.17321707385303467	0.8624808035048925	0.9229137076955198	ferulic_acid	glucose	lcl|AE015451.2_cds_AMM02754.1_110	rsem/genbank
PRJNA486005	Ferulic acid	PP_5428	4.386641667057966	0.5862530287437975	0.4573369431609791	1.2818842595391224	0.19988325041069813	0.3606100202644362	ferulic_acid	glucose	lcl|AE015451.2_cds_AMM02755.1_139	rsem/genbank
PRJNA486005	Ferulic acid	PP_5747	6.436803441856893	1.1404961684623147	0.4363819143233282	2.613527579920023	0.008961285069476155	0.030459430298493764	ferulic_acid	glucose	lcl|AE015451.2_cds_AMM02756.1_161	rsem/genbank
PRJNA486005	Ferulic acid	PP_0156	32.392735319872585	0.32669223685678256	0.1974231806693755	1.6547815497101825	0.09796881787903448	0.21279920122569565	ferulic_acid	glucose	lcl|AE015451.2_cds_AMM02757.1_162	rsem/genbank
PRJNA486005	Ferulic acid	PP_5429	15.460724615185688	0.44093938826044765	0.3428268767996575	1.2861867551829242	0.19837789233751782	0.35848967835487955	ferulic_acid	glucose	lcl|AE015451.2_cds_AMM02758.1_174	rsem/genbank
PRJNA486005	Ferulic acid	PP_5430	12.146091374835798	-0.0702214953453523	0.3131581110021128	-0.22423655296885645	0.8225732424046517	0.8998971778812904	ferulic_acid	glucose	lcl|AE015451.2_cds_AMM02759.1_175	rsem/genbank
PRJNA486005	Ferulic acid	PP_5431	54.091205640096014	0.2738244852605359	0.16817120925849585	1.6282482980760424	0.10347224744495712	0.22148829723985322	ferulic_acid	glucose	lcl|AE015451.2_cds_AMM02760.1_177	rsem/genbank
PRJNA486005	Ferulic acid	PP_5432	26.637897838145047	0.725006829101075	0.2845948283604463	2.5475052841889174	0.010849620993866844	0.03569833051210745	ferulic_acid	glucose	lcl|AE015451.2_cds_AMM02761.1_210	rsem/genbank
PRJNA486005	Ferulic acid	PP_5433	57.00419915085284	0.7614103644805064	0.23668770446708812	3.216940931489671	0.0012956527109225023	0.005747679886045145	ferulic_acid	glucose	lcl|AE015451.2_cds_AMM02762.1_211	rsem/genbank
PRJNA486005	Ferulic acid	PP_5435	13.848095577177983	-0.6327287102973275	0.3050196236249845	-2.074386896087888	0.038043393325933865	0.10112753798780665	ferulic_acid	glucose	lcl|AE015451.2_cds_AMM02763.1_282	rsem/genbank
PRJNA486005	Ferulic acid	PP_5437	2.49106952750972	0.08133786439125545	0.6312088860700928	0.1288604552094713	0.8974680678900804	0.9445041695940184	ferulic_acid	glucose	lcl|AE015451.2_cds_AMM02764.1_287	rsem/genbank
PRJNA486005	Ferulic acid	PP_5438	4.533720961753685	-0.5916805181555161	0.4518171958428345	-1.3095573245099184	0.1903456332661466	0.3470783921628867	ferulic_acid	glucose	lcl|AE015451.2_cds_AMM02765.1_294	rsem/genbank
PRJNA486005	Ferulic acid	PP_5439	76.31726634082405	0.045862538355732826	0.1581405933275894	0.2900111691166369	0.7718076929163737	0.8686819863294941	ferulic_acid	glucose	lcl|AE015451.2_cds_AMM02766.1_296	rsem/genbank
PRJNA486005	Ferulic acid	PP_5440	63.139846230879876	0.014106879489112848	0.16773432150409281	0.08410252214701708	0.9329749193675879	0.9638644477309178	ferulic_acid	glucose	lcl|AE015451.2_cds_AMM02767.1_297	rsem/genbank
PRJNA486005	Ferulic acid	PP_5441	17.073869867846398	-0.40478330880364805	0.27496824073284026	-1.4721093160607461	0.14099136018775824	0.2788120768021973	ferulic_acid	glucose	lcl|AE015451.2_cds_AMM02768.1_311	rsem/genbank
PRJNA486005	Ferulic acid	PP_5442	17.978134569827326	0.4393420631799524	0.25656209412967274	1.7124200076021292	0.08681929452880995	0.19559993083924324	ferulic_acid	glucose	lcl|AE015451.2_cds_AMM02769.1_320	rsem/genbank
PRJNA486005	Ferulic acid	PP_5443	0.0641234983656794	0	3.7074409074132704	0	1	NA	ferulic_acid	glucose	lcl|AE015451.2_cds_AMM02770.1_364	rsem/genbank
PRJNA486005	Ferulic acid	PP_5444	36.30883957657404	0.5621694950152187	0.25631850904163156	2.1932458062320834	0.02828967389510341	0.07925158625367745	ferulic_acid	glucose	lcl|AE015451.2_cds_AMM02771.1_390	rsem/genbank
PRJNA486005	Ferulic acid	PP_5445	5.00274652732604	-0.18120367013204944	0.42173379990277865	-0.42966361760385796	0.6674403525887505	0.8009871895914303	ferulic_acid	glucose	lcl|AE015451.2_cds_AMM02772.1_402	rsem/genbank
PRJNA486005	Ferulic acid	PP_0404	702.9491394864133	-0.5182004237816418	0.0684747860919299	-7.567755276897671	3.797284705291457e-14	6.656847656993255e-13	ferulic_acid	glucose	lcl|AE015451.2_cds_AMM02773.1_421	rsem/genbank
PRJNA486005	Ferulic acid	PP_0489	264.4519409545215	0.8632341150843303	0.12476629743608968	6.918808466897991	4.554581499640319e-12	6.897660648899728e-11	ferulic_acid	glucose	lcl|AE015451.2_cds_AMM02774.1_505	rsem/genbank
PRJNA486005	Ferulic acid	PP_0511	28.88173818774297	0.13842153047627928	0.1939655263755191	0.7136398568490665	0.47544990511540886	0.6454563950919345	ferulic_acid	glucose	lcl|AE015451.2_cds_AMM02775.1_526	rsem/genbank
PRJNA486005	Ferulic acid	PP_5446	7.695519740596726	1.1373918582913496	0.44790344073782906	2.5393684326642587	0.011105280575896229	0.0363421306721406	ferulic_acid	glucose	lcl|AE015451.2_cds_AMM02776.1_605	rsem/genbank
PRJNA486005	Ferulic acid	PP_0598	41.27678704874298	0.43736589942078635	0.18985718454471714	2.3036573541823135	0.021241885535223395	0.062330871871925694	ferulic_acid	glucose	lcl|AE015451.2_cds_AMM02777.1_614	rsem/genbank
PRJNA486005	Ferulic acid	PP_5745	30.95398221372051	-0.08899456189083917	0.20309909861408793	-0.4381829486104183	0.661253668206269	0.7970402215538339	ferulic_acid	glucose	lcl|AE015451.2_cds_AMM02778.1_615	rsem/genbank
PRJNA486005	Ferulic acid	PP_0623	121.79135056052105	-0.4247517147394491	0.10471627171357765	-4.056215025504725	4.987434764811226e-5	3.082935865958141e-4	ferulic_acid	glucose	lcl|AE015451.2_cds_AMM02779.1_640	rsem/genbank
PRJNA486005	Ferulic acid	PP_5447	10.715090751973444	0.920292534137694	0.3291466454632589	2.7959954835402443	0.005174012347876423	0.019150519565935	ferulic_acid	glucose	lcl|AE015451.2_cds_AMM02780.1_646	rsem/genbank
PRJNA486005	Ferulic acid	PP_5448	1.7964623604559673	-0.4032098591110851	0.7108402568071088	-0.5672299159338393	0.5705579854490793	0.7259266254153588	ferulic_acid	glucose	lcl|AE015451.2_cds_AMM02781.1_657	rsem/genbank
PRJNA486005	Ferulic acid	PP_5449	30.498516039526546	-0.05965475815097841	0.3013730575545395	-0.1979432356529836	0.8430894762189449	0.9118277770969426	ferulic_acid	glucose	lcl|AE015451.2_cds_AMM02782.1_658	rsem/genbank
PRJNA486005	Ferulic acid	PP_5450	92.61135499336231	1.052092855670129	0.1808476700147554	5.817563784948341	5.971147986638758e-9	6.550241211902315e-8	ferulic_acid	glucose	lcl|AE015451.2_cds_AMM02783.1_661	rsem/genbank
PRJNA486005	Ferulic acid	PP_5451	369.6592576572462	1.1677379830848038	0.2131724153142491	5.477903796151943	4.3039401038034206e-8	4.2897772296044326e-7	ferulic_acid	glucose	lcl|AE015451.2_cds_AMM02784.1_662	rsem/genbank
PRJNA486005	Ferulic acid	PP_5452	0.5386039685126065	0	1.3540344881587707	0	1	NA	ferulic_acid	glucose	lcl|AE015451.2_cds_AMM02785.1_664	rsem/genbank
PRJNA486005	Ferulic acid	PP_5453	1.4943372582008736	-0.7971430548994406	0.8548451069326503	-0.932499991442595	0.3510781911009136	0.53227983812074	ferulic_acid	glucose	lcl|AE015451.2_cds_AMM02786.1_674	rsem/genbank
PRJNA486005	Ferulic acid	PP_5454	28.635726561614927	-0.10545329870853283	0.22157127490014208	-0.47593397996224285	0.6341214130278119	0.7763969154490697	ferulic_acid	glucose	lcl|AE015451.2_cds_AMM02787.1_679	rsem/genbank
PRJNA486005	Ferulic acid	PP_5455	17.092812903339613	-0.4097084610421023	0.23613938507761054	-1.7350280678822205	0.08273583382893981	0.1892890331663365	ferulic_acid	glucose	lcl|AE015451.2_cds_AMM02788.1_722	rsem/genbank
PRJNA486005	Ferulic acid	PP_5456	3.816690272719934	-0.8448095988572575	0.5522702613928777	-1.5297032230679377	0.1260902054892748	0.25689230206559277	ferulic_acid	glucose	lcl|AE015451.2_cds_AMM02789.1_777	rsem/genbank
PRJNA486005	Ferulic acid	PP_5457	3.5984408147572267	0.8292015498933223	0.6491832747404398	1.277299619625688	0.20149648787358107	0.362441059678906	ferulic_acid	glucose	lcl|AE015451.2_cds_AMM02790.1_783	rsem/genbank
PRJNA486005	Ferulic acid	PP_5458	17.84069468517557	4.069892412314715	0.4049113681406574	10.05131673878053	9.064799646342533e-24	2.907134568932911e-22	ferulic_acid	glucose	lcl|AE015451.2_cds_AMM02791.1_823	rsem/genbank
PRJNA486005	Ferulic acid	PP_5460	13.411417689117537	-0.25560516751371476	0.2743654101176316	-0.9316231495950107	0.35153131513784514	0.5328186628111014	ferulic_acid	glucose	lcl|AE015451.2_cds_AMM02792.1_843	rsem/genbank
PRJNA486005	Ferulic acid	PP_5461	121.6458160962039	-0.010413339964646334	0.2952438416738067	-0.03527030371102972	0.9718642027970515	0.9836123017795916	ferulic_acid	glucose	lcl|AE015451.2_cds_AMM02793.1_900	rsem/genbank
PRJNA486005	Ferulic acid	PP_5462	21.738261234539078	0.0694689717525201	0.31491751637413484	0.22059418146175183	0.8254084319857258	0.9013110456694429	ferulic_acid	glucose	lcl|AE015451.2_cds_AMM02794.1_1134	rsem/genbank
PRJNA486005	Ferulic acid	PP_5463	269.7216920198213	0.12240604710581333	0.1490737254969631	0.8211108074058763	0.4115831546159148	0.5871144319638848	ferulic_acid	glucose	lcl|AE015451.2_cds_AMM02795.1_1135	rsem/genbank
PRJNA486005	Ferulic acid	PP_5464	27.08208340543003	-0.047204091821451674	0.2412508086479006	-0.19566397346400127	0.8448731843180068	0.9123090910876952	ferulic_acid	glucose	lcl|AE015451.2_cds_AMM02796.1_1136	rsem/genbank
PRJNA486005	Ferulic acid	PP_5465	18.349666756976305	0.7076606022198731	0.2813847001450453	2.514922104347164	0.01190586859051479	0.038568505974739535	ferulic_acid	glucose	lcl|AE015451.2_cds_AMM02797.1_1138	rsem/genbank
PRJNA486005	Ferulic acid	PP_5742	107.4272440864354	-0.20357123787978443	0.2490263695277581	-0.8174686008788039	0.41366068597596745	0.5892609340568994	ferulic_acid	glucose	lcl|AE015451.2_cds_AMM02798.1_1140	rsem/genbank
PRJNA486005	Ferulic acid	PP_5467	134.348291049483	-0.8126768723309945	0.1174371486228612	-6.9201005121542325	4.513233078391409e-12	6.873225347315633e-11	ferulic_acid	glucose	lcl|AE015451.2_cds_AMM02799.1_1266	rsem/genbank
PRJNA486005	Ferulic acid	PP_5468	3.5473200787805617	-0.5277590631260335	0.5048821239407266	-1.045311446178262	0.2958790491836321	0.4738932362365342	ferulic_acid	glucose	lcl|AE015451.2_cds_AMM02800.1_1386	rsem/genbank
PRJNA486005	Ferulic acid	PP_5469	35.01900516861143	-0.5290728628304608	0.18340401581836954	-2.8847397941079844	0.003917372963659246	0.014977221176627075	ferulic_acid	glucose	lcl|AE015451.2_cds_AMM02801.1_1424	rsem/genbank
PRJNA486005	Ferulic acid	PP_1409	13.107583571158335	-0.1732854675257965	0.29073292443087245	-0.5960297336980785	0.5511553634385171	0.7091870710639373	ferulic_acid	glucose	lcl|AE015451.2_cds_AMM02802.1_1428	rsem/genbank
PRJNA486005	Ferulic acid	PP_5470	28.06445326686579	0.6706977985235738	0.2080337783657751	3.223985084500654	0.001264199841354258	0.005644895606112543	ferulic_acid	glucose	lcl|AE015451.2_cds_AMM02803.1_1431	rsem/genbank
PRJNA486005	Ferulic acid	PP_5471	7.19144226106692	0.21714643164291847	0.3828648711118589	0.5671620668992542	0.5706040773918907	0.7259266254153588	ferulic_acid	glucose	lcl|AE015451.2_cds_AMM02804.1_1492	rsem/genbank
PRJNA486005	Ferulic acid	PP_1495	143.6733411254207	-0.6363484656625236	0.12560034019527241	-5.066454952854305	4.052926055530365e-7	3.58128895538923e-6	ferulic_acid	glucose	lcl|AE015451.2_cds_AMM02805.1_1514	rsem/genbank
PRJNA486005	Ferulic acid	PP_5472	3.4290191384608684	1.579205511531881	0.6242350101823909	2.5298252833823978	0.01141193376660802	0.03712282988994447	ferulic_acid	glucose	lcl|AE015451.2_cds_AMM02806.1_1557	rsem/genbank
PRJNA486005	Ferulic acid	PP_5473	3.4732025580380226	0.1813455299971712	0.5190205402601645	0.34939952454727485	0.7267893902146303	0.8421797567375482	ferulic_acid	glucose	lcl|AE015451.2_cds_AMM02807.1_1567	rsem/genbank
PRJNA486005	Ferulic acid	PP_5474	11.143852388499193	1.7882346142905712	0.3610278706941552	4.953176082645083	7.301184975634393e-7	6.229430436175072e-6	ferulic_acid	glucose	lcl|AE015451.2_cds_AMM02808.1_1568	rsem/genbank
PRJNA486005	Ferulic acid	PP_5744	111.07737539943075	0.742730372381326	0.1948850062844983	3.8111211659714264	1.3833793523828825e-4	7.783471856750748e-4	ferulic_acid	glucose	lcl|AE015451.2_cds_AMM02809.1_1570	rsem/genbank
PRJNA486005	Ferulic acid	PP_5475	6.246683988781359	3.2126497588891687	0.6635233076258805	4.84180393057207	1.2866568908283726e-6	1.0485580521369638e-5	ferulic_acid	glucose	lcl|AE015451.2_cds_AMM02810.1_1601	rsem/genbank
PRJNA486005	Ferulic acid	PP_5476	10.033639621050057	0.9247963104204304	0.3718005416822309	2.4873452476323497	0.012870043300608357	0.0410344772264725	ferulic_acid	glucose	lcl|AE015451.2_cds_AMM02811.1_1608	rsem/genbank
PRJNA486005	Ferulic acid	PP_1731	26.896672512595885	0.022095317388887387	0.2327772312734879	0.09492044074932653	0.924378020454096	0.9584840181657915	ferulic_acid	glucose	lcl|AE015451.2_cds_AMM02812.1_1752	rsem/genbank
PRJNA486005	Ferulic acid	PP_5477	32.12963792836412	0.0965788742087412	0.19594213670592772	0.49289487106945207	0.6220868714880646	0.7657750334958068	ferulic_acid	glucose	lcl|AE015451.2_cds_AMM02813.1_1829	rsem/genbank
PRJNA486005	Ferulic acid	PP_5478	3.943579531722831	0.6256952944214744	0.5116687256414757	1.2228523321159495	0.221385475446923	0.3879760887613707	ferulic_acid	glucose	lcl|AE015451.2_cds_AMM02814.1_1831	rsem/genbank
PRJNA486005	Ferulic acid	PP_5479	4.955060792854434	-0.03568050333487511	0.44946478882836777	-0.07938442392313859	0.9367268574485904	0.9646835713656432	ferulic_acid	glucose	lcl|AE015451.2_cds_AMM02815.1_1871	rsem/genbank
PRJNA486005	Ferulic acid	PP_5480	9.167054388552373	0.11348726062640706	0.3405992464985963	0.3331988012101335	0.7389842229737575	0.8489131866103932	ferulic_acid	glucose	lcl|AE015451.2_cds_AMM02816.1_1906	rsem/genbank
PRJNA486005	Ferulic acid	PP_5481	39.542996234726886	-0.40961726976629353	0.18483318103638835	-2.2161457562408757	0.026681521427789505	0.07560688920182349	ferulic_acid	glucose	lcl|AE015451.2_cds_AMM02817.1_1917	rsem/genbank
PRJNA486005	Ferulic acid	PP_1906	50.93145141269859	-0.5605500662442241	0.15032364499439657	-3.7289547247548382	1.9227569106290742e-4	0.0010493364040790503	ferulic_acid	glucose	lcl|AE015451.2_cds_AMM02818.1_1927	rsem/genbank
PRJNA486005	Ferulic acid	PP_5482	187.49360440528974	-0.07885539837331305	0.23503070425284261	-0.33551105003064435	0.7372396105788954	0.8481390836179815	ferulic_acid	glucose	lcl|AE015451.2_cds_AMM02819.1_1940	rsem/genbank
PRJNA486005	Ferulic acid	PP_5483	18.675214621453048	-0.32101659181791475	0.3177434745288083	-1.0103011314204335	0.312351039257565	0.49103491234426816	ferulic_acid	glucose	lcl|AE015451.2_cds_AMM02820.1_1942	rsem/genbank
PRJNA486005	Ferulic acid	PP_5484	19.037155592322176	-0.4056159421907315	0.2692677682466266	-1.506366487277532	0.13197311878405504	0.26511328062294326	ferulic_acid	glucose	lcl|AE015451.2_cds_AMM02821.1_1946	rsem/genbank
PRJNA486005	Ferulic acid	PP_5485	17.891449948505613	0.40240979570797525	0.2907015455385539	1.3842712633758814	0.16627540969630286	0.3134036683451357	ferulic_acid	glucose	lcl|AE015451.2_cds_AMM02822.1_1954	rsem/genbank
PRJNA486005	Ferulic acid	PP_5486	24.629308176566322	-0.2299036582545238	0.21467063183290794	-1.0709599924850117	0.28418741893995564	0.46236640049556493	ferulic_acid	glucose	lcl|AE015451.2_cds_AMM02823.1_1956	rsem/genbank
PRJNA486005	Ferulic acid	PP_5487	82.95232860760494	-0.29768884944966545	0.36667287876990284	-0.8118649256207282	0.4168691422768155	0.5924845056551611	ferulic_acid	glucose	lcl|AE015451.2_cds_AMM02824.1_1960	rsem/genbank
PRJNA486005	Ferulic acid	PP_5488	164.40784396554	-0.12326932260545082	0.1974680826433677	-0.6242493518716049	0.5324638404714759	0.6943297914973658	ferulic_acid	glucose	lcl|AE015451.2_cds_AMM02825.1_1961	rsem/genbank
PRJNA486005	Ferulic acid	PP_5489	113.03841567720121	0.07350569162824198	0.1994200951417017	0.368597214719064	0.7124279719486677	0.8313692857585907	ferulic_acid	glucose	lcl|AE015451.2_cds_AMM02826.1_1962	rsem/genbank
PRJNA486005	Ferulic acid	PP_5490	41.4022650427885	0.10590684823122726	0.16626429998701575	0.6369788838583986	0.5241385981334995	0.68725436195859535	ferulic_acid	glucose	lcl|AE015451.2_cds_AMM02827.1_1963	rsem/genbank
PRJNA486005	Ferulic acid	PP_5491	224.93687383271728	-0.3182051386100201	0.28984000474329663	-1.0978647992082586	0.27226353084886923	0.44777700458160935	ferulic_acid	glucose	lcl|AE015451.2_cds_AMM02828.1_1965	rsem/genbank
PRJNA486005	Ferulic acid	PP_5492	169.0602354536172	-0.5670955001696332	0.30492663394128816	-1.8597768677655888	0.06291710143722155	0.1523912131091449	ferulic_acid	glucose	lcl|AE015451.2_cds_AMM02829.1_1966	rsem/genbank
PRJNA486005	Ferulic acid	PP_1939	1.0921768903386329	0.3725984737509546	0.9815878341737528	0.37958750177928574	0.7042516397723086	0.8267829328248549	ferulic_acid	glucose	lcl|AE015451.2_cds_AMM02830.1_1969	rsem/genbank
PRJNA486005	Ferulic acid	PP_5493	20.836172269570078	0.30915765346582047	0.3574899281489211	0.8648010170989582	0.387148012817471	0.5667913442214962	ferulic_acid	glucose	lcl|AE015451.2_cds_AMM02831.1_1988	rsem/genbank
PRJNA486005	Ferulic acid	PP_5494	20.281389830832445	-0.09262676887896726	0.27680783371477224	-0.3346248104177989	0.737908126837189	0.8483920513530903	ferulic_acid	glucose	lcl|AE015451.2_cds_AMM02832.1_1989	rsem/genbank
PRJNA486005	Ferulic acid	PP_5495	465.86738001989085	-0.7022455624194015	0.3385081058139321	-2.0745310093265688	0.038030021926608114	0.10112753798780665	ferulic_acid	glucose	lcl|AE015451.2_cds_AMM02833.1_1991	rsem/genbank
PRJNA486005	Ferulic acid	PP_1994	19.15716989920022	-0.10608124201823808	0.2302679813139828	-0.46068602943798165	0.6450238796189715	0.7847958472846758	ferulic_acid	glucose	lcl|AE015451.2_cds_AMM02834.1_2024	rsem/genbank
PRJNA486005	Ferulic acid	PP_5496	8.808313357301039	1.370908736628809	0.3895466642692651	3.5192413704798153	4.3278277043360444e-4	0.0021786995977876376	ferulic_acid	glucose	lcl|AE015451.2_cds_AMM02835.1_2052	rsem/genbank
PRJNA486005	Ferulic acid	PP_5497	13.689265418970514	0.36267742310537865	0.29976425258608214	1.2098754937473073	0.22632667206457735	0.39297229811976936	ferulic_acid	glucose	lcl|AE015451.2_cds_AMM02836.1_2056	rsem/genbank
PRJNA486005	Ferulic acid	PP_5499	1.6556669471706438	0.37092451387039344	0.8943966127062736	0.4147203920507331	0.6783466025303768	0.8086707435950369	ferulic_acid	glucose	lcl|AE015451.2_cds_AMM02837.1_2076	rsem/genbank
PRJNA486005	Ferulic acid	PP_5500	4.562823378858656	-0.6730584728671503	0.4592783463218695	-1.4654696400501763	0.14279282960815942	0.28100162168068915	ferulic_acid	glucose	lcl|AE015451.2_cds_AMM02838.1_2085	rsem/genbank
PRJNA486005	Ferulic acid	PP_5501	59.74485328155786	-0.1657455495218986	0.18452470692069584	-0.898229577425271	0.36906316788093124	0.5503644396298788	ferulic_acid	glucose	lcl|AE015451.2_cds_AMM02839.1_2096	rsem/genbank
PRJNA486005	Ferulic acid	PP_5502	4929.528501430976	0.5000020897110873	0.1275289327715792	3.9206953186588303	8.829383904408092e-5	5.1761076394444e-4	ferulic_acid	glucose	lcl|AE015451.2_cds_AMM02840.1_2129	rsem/genbank
PRJNA486005	Ferulic acid	PP_2110	29.309882413205155	0.02270867160225877	0.22122988961627232	0.1026473938112405	0.9182428266528238	0.9552108168119052	ferulic_acid	glucose	lcl|AE015451.2_cds_AMM02841.1_2144	rsem/genbank
PRJNA486005	Ferulic acid	PP_5503	8.85787729946528	-0.8504391102333497	0.3715129327706171	-2.2891238372001323	0.022072158192625015	0.06442045314035952	ferulic_acid	glucose	lcl|AE015451.2_cds_AMM02842.1_2162	rsem/genbank
PRJNA486005	Ferulic acid	PP_5504	43.61793030203214	-0.04719075368497952	0.19888336292071232	-0.23727853849591624	0.812440710539787	0.8936299377340566	ferulic_acid	glucose	lcl|AE015451.2_cds_AMM02843.1_2272	rsem/genbank
PRJNA486005	Ferulic acid	PP_5505	0.5540253744696311	-1.0752374521574002	1.3410323337698171	-0.8017983049929656	0.4226696393039868	NA	ferulic_acid	glucose	lcl|AE015451.2_cds_AMM02844.1_2298	rsem/genbank
PRJNA486005	Ferulic acid	PP_5507	0.7765405703945757	1.0426130990952658	1.2001363469397588	0.8687455402495197	0.3849863265415518	NA	ferulic_acid	glucose	lcl|AE015451.2_cds_AMM02845.1_2302	rsem/genbank
PRJNA486005	Ferulic acid	PP_5508	0.7235317443333492	-1.38133687537381	1.2217631867998187	-1.130609344182292	0.25821955284235	NA	ferulic_acid	glucose	lcl|AE015451.2_cds_AMM02846.1_2307	rsem/genbank
PRJNA486005	Ferulic acid	PP_5509	0.6491922889334931	-0.21069389274951392	1.157794831836963	-0.18197860877926525	0.8555995133106885	NA	ferulic_acid	glucose	lcl|AE015451.2_cds_AMM02847.1_2308	rsem/genbank
PRJNA486005	Ferulic acid	PP_5510	1.0632373120676746	1.6831821797623974	0.9766475794507458	1.7234284046544177	0.08481108195259189	0.1927428173428641	ferulic_acid	glucose	lcl|AE015451.2_cds_AMM02848.1_2309	rsem/genbank
PRJNA486005	Ferulic acid	PP_5511	0.32897951773448775	-0.16313407396005974	1.4085929427113233	-0.11581349658479186	0.9078003537686201	NA	ferulic_acid	glucose	lcl|AE015451.2_cds_AMM02849.1_2311	rsem/genbank
PRJNA486005	Ferulic acid	PP_5512	0.7519530894392759	-1.084477869464138	1.1883597559765846	-0.9125838063852327	0.3614614743087916	NA	ferulic_acid	glucose	lcl|AE015451.2_cds_AMM02850.1_2318	rsem/genbank
PRJNA486005	Ferulic acid	PP_5513	4.050816985990657	0.3116145741606536	0.5741577559530213	0.5427333706281074	0.5873133944692134	0.737948999520289	ferulic_acid	glucose	lcl|AE015451.2_cds_AMM02851.1_2322	rsem/genbank
PRJNA486005	Ferulic acid	PP_5514	13.848026189062878	0.9653181718861666	0.370508774215689	2.605385456605175	0.009177095267393767	0.031057432276741664	ferulic_acid	glucose	lcl|AE015451.2_cds_AMM02852.1_2326	rsem/genbank
PRJNA486005	Ferulic acid	PP_5515	1.973348073867738	0.4932196679403224	0.7496553641908248	0.6579285515720973	0.5105840431331445	0.6766417606130053	ferulic_acid	glucose	lcl|AE015451.2_cds_AMM02853.1_2337	rsem/genbank
PRJNA486005	Ferulic acid	PP_5516	134.85235247555633	-0.49471606616025077	0.115494432171695	-4.283462473972786	1.8400714491682294e-5	1.2324409755362637e-4	ferulic_acid	glucose	lcl|AE015451.2_cds_AMM02854.1_2338	rsem/genbank
PRJNA486005	Ferulic acid	PP_5517	156.1055476777936	0.03931987201804432	0.13915907955392398	0.28255340682106134	0.7775192013026185	0.872059902751987	ferulic_acid	glucose	lcl|AE015451.2_cds_AMM02855.1_2339	rsem/genbank
PRJNA486005	Ferulic acid	PP_5519	2.902446126878816	1.1166418864255956	0.6733491302341853	1.6583401333528667	0.09724883275673235	0.21182606320004185	ferulic_acid	glucose	lcl|AE015451.2_cds_AMM02856.1_2386	rsem/genbank
PRJNA486005	Ferulic acid	PP_5520	6.182977894293851	0.5123928705245003	0.4413950734894067	1.1608486394599453	0.24570345872973673	0.4179641987502417	ferulic_acid	glucose	lcl|AE015451.2_cds_AMM02857.1_2398	rsem/genbank
PRJNA486005	Ferulic acid	PP_5521	17.601500670631804	-0.5679703896392951	0.26207448006422274	-2.167209830961454	0.030218858115415612	0.08392929925891285	ferulic_acid	glucose	lcl|AE015451.2_cds_AMM02858.1_2471	rsem/genbank
PRJNA486005	Ferulic acid	PP_5522	4.938989366954778	0.708677528713858	0.515861236545717	1.3737755010616175	0.1695113890805104	0.31725921499036824	ferulic_acid	glucose	lcl|AE015451.2_cds_AMM02859.1_2482	rsem/genbank
PRJNA486005	Ferulic acid	PP_5523	39.85907633499327	0.6697992259176878	0.24184890406736181	2.769494567282098	0.0056143340571961015	0.020584633005940246	ferulic_acid	glucose	lcl|AE015451.2_cds_AMM02860.1_2483	rsem/genbank
PRJNA486005	Ferulic acid	PP_5524	3.5922432645883093	0.11717532021839948	0.5193780015709181	0.22560701428244812	0.8215070848900771	0.8994295955884738	ferulic_acid	glucose	lcl|AE015451.2_cds_AMM02861.1_2491	rsem/genbank
PRJNA486005	Ferulic acid	PP_5525	35.73741868129348	0.633292216721763	0.2657456974108864	2.383076086995265	0.017168645383971032	0.05205976342236377	ferulic_acid	glucose	lcl|AE015451.2_cds_AMM02862.1_2511	rsem/genbank
PRJNA486005	Ferulic acid	PP_5526	107.03959045804947	0.04315747010988835	0.18327196035049534	0.23548321318412585	0.8138337065060067	0.8939533426154774	ferulic_acid	glucose	lcl|AE015451.2_cds_AMM02863.1_2520	rsem/genbank
PRJNA486005	Ferulic acid	PP_5527	16.0306172042481	-0.3047849752217781	0.2502475007825477	-1.217934142273895	0.22324900045237314	0.3899683853675158	ferulic_acid	glucose	lcl|AE015451.2_cds_AMM02864.1_2521	rsem/genbank
PRJNA486005	Ferulic acid	PP_5528	0.9946067711259704	-0.11412216317969807	1.0930940402622975	-0.10440287749836552	0.9168496392499341	NA	ferulic_acid	glucose	lcl|AE015451.2_cds_AMM02865.1_2526	rsem/genbank
PRJNA486005	Ferulic acid	PP_5529	4.955562661205248	-0.07372287599091604	0.46273139940345703	-0.1593211009366512	0.8734158969462811	0.9276959809372929	ferulic_acid	glucose	lcl|AE015451.2_cds_AMM02866.1_2541	rsem/genbank
PRJNA486005	Ferulic acid	PP_5530	1.7118203049533276	-0.2227288813663994	0.6778035661573923	-0.32860387948251024	0.7424551153743281	0.8509281667060828	ferulic_acid	glucose	lcl|AE015451.2_cds_AMM02867.1_2556	rsem/genbank
PRJNA486005	Ferulic acid	PP_5531	205.76819985278368	1.2067984423130482	0.15709508921571708	7.681961596240083	1.566708096023887e-14	2.8472308465074103e-13	ferulic_acid	glucose	lcl|AE015451.2_cds_AMM02868.1_2557	rsem/genbank
PRJNA486005	Ferulic acid	PP_5532	2.102968386322443	0.9538722709222607	0.7711070158571818	1.2370167192188135	0.2160808756585536	0.3815003024904256	ferulic_acid	glucose	lcl|AE015451.2_cds_AMM02869.1_2561	rsem/genbank
PRJNA486005	Ferulic acid	PP_5533	1.9901092504598934	0.712179222629745	0.7576479975582167	0.9399869397464118	0.34722425987865724	0.5284943229643884	ferulic_acid	glucose	lcl|AE015451.2_cds_AMM02870.1_2562	rsem/genbank
PRJNA486005	Ferulic acid	PP_5534	0.9045098134430717	-0.13331281154498575	1.1350982790066433	-0.11744605203846453	0.9065065923087837	NA	ferulic_acid	glucose	lcl|AE015451.2_cds_AMM02871.1_2564	rsem/genbank
PRJNA486005	Ferulic acid	PP_5535	3.7772625610855433	0.10912618460550617	0.5835607615704346	0.18700055211360347	0.851660200057752	0.9161900968261373	ferulic_acid	glucose	lcl|AE015451.2_cds_AMM02872.1_2569	rsem/genbank
PRJNA486005	Ferulic acid	PP_5536	96.71929271550258	0.4955977052477506	0.22542070949354132	2.198545583328271	0.027910249934134317	0.07843643435097952	ferulic_acid	glucose	lcl|AE015451.2_cds_AMM02873.1_2595	rsem/genbank
PRJNA486005	Ferulic acid	PP_5537	0.3101505426997453	-1.2640827055200696	1.5050268410222791	-0.8399070840899091	0.40096048535458334	NA	ferulic_acid	glucose	lcl|AE015451.2_cds_AMM02874.1_2703	rsem/genbank
PRJNA486005	Ferulic acid	PP_5538	43.39593332591539	6.756485775246534	0.6040955312178506	11.184465744392323	4.8582253769491306e-29	2.0855940752068237e-27	ferulic_acid	glucose	lcl|AE015451.2_cds_AMM02875.1_2720	rsem/genbank
PRJNA486005	Ferulic acid	PP_5539	13.464384394926359	0.28168062688037876	0.30863983696701014	0.9126515541494632	0.361425830887598	0.5426862104101307	ferulic_acid	glucose	lcl|AE015451.2_cds_AMM02876.1_2871	rsem/genbank
PRJNA486005	Ferulic acid	PP_5540	1419.2949198313772	1.0984522707535858	0.11469070929655133	9.577517459704257	9.940551507733926e-22	2.808077037314268e-20	ferulic_acid	glucose	lcl|AE015451.2_cds_AMM02877.1_2922	rsem/genbank
PRJNA486005	Ferulic acid	PP_5541	27.485042930302523	-0.07981933190897898	0.2450899249538546	-0.3256736560020055	0.7446712779585701	0.8520352166694909	ferulic_acid	glucose	lcl|AE015451.2_cds_AMM02878.1_2988	rsem/genbank
PRJNA486005	Ferulic acid	PP_5542	6.663220265685743	0.24835846209751394	0.43088841213210494	0.5763869603004557	0.5643536562260039	0.7213000172589444	ferulic_acid	glucose	lcl|AE015451.2_cds_AMM02879.1_2989	rsem/genbank
PRJNA486005	Ferulic acid	PP_5543	1.1491034570451146	0.7010340287037795	1.052571880427907	0.6660200996617779	0.5053982531880676	0.6720564088734987	ferulic_acid	glucose	lcl|AE015451.2_cds_AMM02880.1_3004	rsem/genbank
PRJNA486005	Ferulic acid	PP_5545	4.347119435424858	-0.9927611259376845	0.5460029293960865	-1.8182340652196511	0.06902836549330234	0.16419836329384135	ferulic_acid	glucose	lcl|AE015451.2_cds_AMM02881.1_3032	rsem/genbank
PRJNA486005	Ferulic acid	PP_5546	6.348079170153532	0.4423352426842972	0.4911863722242119	0.9005446154405611	0.3678304934552647	0.5494279041967406	ferulic_acid	glucose	lcl|AE015451.2_cds_AMM02882.1_3033	rsem/genbank
PRJNA486005	Ferulic acid	PP_5547	4.662863939562713	-0.4403538714414878	0.5340545046696052	-0.824548557480878	0.40962793728374314	0.5850907817843771	ferulic_acid	glucose	lcl|AE015451.2_cds_AMM02883.1_3034	rsem/genbank
PRJNA486005	Ferulic acid	PP_5548	0.7488066767765151	0.4728245769147512	1.062680559830978	0.44493575472007796	0.6563661828667513	NA	ferulic_acid	glucose	lcl|AE015451.2_cds_AMM02884.1_3036	rsem/genbank
PRJNA486005	Ferulic acid	PP_5549	5.23424914514915	0.7948429698487132	0.5527868153045931	1.4378833717492772	0.15046714847585693	0.2918336810604458	ferulic_acid	glucose	lcl|AE015451.2_cds_AMM02885.1_3065	rsem/genbank
PRJNA486005	Ferulic acid	PP_5550	455.7586308612006	-0.4919642744361662	0.352538076401982	-1.395492593189291	0.16286734680296977	0.3093912107211816	ferulic_acid	glucose	lcl|AE015451.2_cds_AMM02886.1_3075	rsem/genbank
PRJNA486005	Ferulic acid	PP_5551	154.4811700133019	-0.013119838659397384	0.21571382635857295	-0.06082057363160751	0.9515021052631113	0.9701698629572215	ferulic_acid	glucose	lcl|AE015451.2_cds_AMM02887.1_3076	rsem/genbank
PRJNA486005	Ferulic acid	PP_5552	0.4041439713074942	-0.6356859194211679	1.4596098828193715	-0.43551768654325757	0.6631867039614461	NA	ferulic_acid	glucose	lcl|AE015451.2_cds_AMM02888.1_3085	rsem/genbank
PRJNA486005	Ferulic acid	PP_5553	0.9394807250593017	-0.03473682514588706	0.9641330054586928	-0.036029079960145934	0.9712591715467314	NA	ferulic_acid	glucose	lcl|AE015451.2_cds_AMM02889.1_3086	rsem/genbank
PRJNA486005	Ferulic acid	PP_5554	17.914829871555774	0.43165045049484096	0.23318555691992676	1.8511028564391951	0.06415475724788652	0.1549033376950741	ferulic_acid	glucose	lcl|AE015451.2_cds_AMM02890.1_3090	rsem/genbank
PRJNA486005	Ferulic acid	PP_5555	12.243465108194703	0.3079396676967706	0.34690421680551287	0.8876792289596549	0.374713321950624	0.55655803799484	ferulic_acid	glucose	lcl|AE015451.2_cds_AMM02891.1_3092	rsem/genbank
PRJNA486005	Ferulic acid	PP_5556	4.157165250135216	-0.21688743910660715	0.4644877340826793	-0.4669390022428471	0.6405435198750462	0.7809676402428168	ferulic_acid	glucose	lcl|AE015451.2_cds_AMM02892.1_3123	rsem/genbank
PRJNA486005	Ferulic acid	PP_5557	22.748017500749643	0.6698475001417005	0.2938850163023625	2.2792842880173594	0.0226501714098041	0.06582555145322598	ferulic_acid	glucose	lcl|AE015451.2_cds_AMM02893.1_3124	rsem/genbank
PRJNA486005	Ferulic acid	PP_5558	78.59675250911147	0.03906038617885196	0.14987420508995	0.26062113994472286	0.7943846856205756	0.8830533174978016	ferulic_acid	glucose	lcl|AE015451.2_cds_AMM02894.1_3126	rsem/genbank
PRJNA486005	Ferulic acid	PP_5559	74.20819674269879	0.32462282069526194	0.22238792189043188	1.459714259370615	0.14436862129066988	0.2832270660755525	ferulic_acid	glucose	lcl|AE015451.2_cds_AMM02895.1_3139	rsem/genbank
PRJNA486005	Ferulic acid	PP_5560	3.2106631791658495	1.2666197309027265	0.5627034291027412	2.250954348940818	0.024388428909293897	0.070288529539897	ferulic_acid	glucose	lcl|AE015451.2_cds_AMM02896.1_3141	rsem/genbank
PRJNA486005	Ferulic acid	PP_5561	13.764484029838941	-0.17205349859446872	0.25122700296231465	-0.6848527290686091	0.4934368578519874	0.6606625120356177	ferulic_acid	glucose	lcl|AE015451.2_cds_AMM02897.1_3151	rsem/genbank
PRJNA486005	Ferulic acid	PP_5562	54.92951830393559	0.22235621571528072	0.2011717830120742	1.1053051893561785	0.26902737008851524	0.44487025226648014	ferulic_acid	glucose	lcl|AE015451.2_cds_AMM02898.1_3162	rsem/genbank
PRJNA486005	Ferulic acid	PP_5563	48.22171974528668	0.7667432360520477	0.22187256391394114	3.455782105395638	5.486986818512441e-4	0.002692623954503135	ferulic_acid	glucose	lcl|AE015451.2_cds_AMM02899.1_3163	rsem/genbank
PRJNA486005	Ferulic acid	PP_5565	4.051767818086848	0.4821578564375124	0.5837563217362371	0.8259574046298197	0.4088282550797975	0.5844078780008012	ferulic_acid	glucose	lcl|AE015451.2_cds_AMM02900.1_3164	rsem/genbank
PRJNA486005	Ferulic acid	PP_5566	1.906474166703141	0.5181238373325768	0.7457027410527056	0.6948128373527814	0.4871726020799822	0.6545700111124795	ferulic_acid	glucose	lcl|AE015451.2_cds_AMM02901.1_3165	rsem/genbank
PRJNA486005	Ferulic acid	PP_5567	3.7584355742264526	0.3299381821787335	0.5394779985716038	0.6115878368577091	0.5408104874800936	0.7005223990832669	ferulic_acid	glucose	lcl|AE015451.2_cds_AMM02902.1_3166	rsem/genbank
PRJNA486005	Ferulic acid	PP_5568	19.28062712867051	0.38921212555355683	0.26292514968730907	1.4803153141357455	0.13878911822439435	0.2754562331850739	ferulic_acid	glucose	lcl|AE015451.2_cds_AMM02903.1_3167	rsem/genbank
PRJNA486005	Ferulic acid	PP_5569	3.3962687663204747	-0.3571690324111962	0.5125281626015086	-0.6968768908195503	0.4858798410427092	0.6539167843408665	ferulic_acid	glucose	lcl|AE015451.2_cds_AMM02904.1_3168	rsem/genbank
PRJNA486005	Ferulic acid	PP_5571	33.38781818850751	0.11433933307295183	0.48460460761835367	0.2359435533122269	0.813476471493096	0.8938416627443884	ferulic_acid	glucose	lcl|AE015451.2_cds_AMM02905.1_3169	rsem/genbank
PRJNA486005	Ferulic acid	PP_5572	1.3140207611021397	0.5883151894086219	0.78400603370406	0.7503962522190157	0.4530160874675334	0.6268638855007594	ferulic_acid	glucose	lcl|AE015451.2_cds_AMM02906.1_3170	rsem/genbank
PRJNA486005	Ferulic acid	PP_5573	1.974864855170727	1.5787311267241348	0.846026335750591	1.8660543531703315	0.062033761431559836	0.15094677192211015	ferulic_acid	glucose	lcl|AE015451.2_cds_AMM02907.1_3171	rsem/genbank
PRJNA486005	Ferulic acid	PP_5574	23.43636304454716	0.7971396894945157	0.2914588106875223	2.7349994588056634	0.006238037862193048	0.02244870127041353	ferulic_acid	glucose	lcl|AE015451.2_cds_AMM02908.1_3174	rsem/genbank
PRJNA486005	Ferulic acid	PP_5575	21.835679810814533	-0.30010837766741666	0.23700786153229814	-1.2662380721346642	0.20542786076217695	0.36769294053689716	ferulic_acid	glucose	lcl|AE015451.2_cds_AMM02909.1_3178	rsem/genbank
PRJNA486005	Ferulic acid	PP_5576	892.1529329260795	-0.1917518549458575	0.3793634250539127	-0.5054568845655244	0.6132379738511617	0.7591674462844082	ferulic_acid	glucose	lcl|AE015451.2_cds_AMM02910.1_3181	rsem/genbank
PRJNA486005	Ferulic acid	PP_5578	132.48123618457862	0.43124652138070935	0.3657730387295381	1.1790002972296272	0.23839805747811765	0.4089517368052522	ferulic_acid	glucose	lcl|AE015451.2_cds_AMM02911.1_3182	rsem/genbank
PRJNA486005	Ferulic acid	PP_5579	54.738333264081234	-0.18067764664537062	0.24559957400512897	-0.7356594463864886	0.4619379752988039	0.6348590474739297	ferulic_acid	glucose	lcl|AE015451.2_cds_AMM02912.1_3184	rsem/genbank
PRJNA486005	Ferulic acid	PP_5580	55.9676864662856	0.28901155322244027	0.3689414536872353	0.7833534300199445	0.4334195954625791	0.6076121456574907	ferulic_acid	glucose	lcl|AE015451.2_cds_AMM02913.1_3185	rsem/genbank
PRJNA486005	Ferulic acid	PP_5582	41.76112157679445	-0.0017225342160055357	0.292165030438612	-0.0058957576593598	0.9952958932418032	0.9963924366423633	ferulic_acid	glucose	lcl|AE015451.2_cds_AMM02914.1_3186	rsem/genbank
PRJNA486005	Ferulic acid	PP_5583	72.0398108832815	0.3422838259693067	0.35282192857871386	0.9701319511180662	0.33198072460142136	0.5109991277602907	ferulic_acid	glucose	lcl|AE015451.2_cds_AMM02915.1_3187	rsem/genbank
PRJNA486005	Ferulic acid	PP_5584	0.6239598753427215	-0.2797869323075236	1.1962432906005827	-0.2338879845813426	0.8150719414491168	NA	ferulic_acid	glucose	lcl|AE015451.2_cds_AMM02916.1_3189	rsem/genbank
PRJNA486005	Ferulic acid	PP_5586	5.984572995723055	0.42729797197512	0.48844133756621344	0.874819428888316	0.38167216401366855	0.563007748431418	ferulic_acid	glucose	lcl|AE015451.2_cds_AMM02917.1_3203	rsem/genbank
PRJNA486005	Ferulic acid	PP_5587	291.35755847427697	0.6502260600076011	0.1101393445607094	5.903667418768713	3.5550849502696663e-9	3.9799431517187306e-8	ferulic_acid	glucose	lcl|AE015451.2_cds_AMM02918.1_3205	rsem/genbank
PRJNA486005	Ferulic acid	PP_5588	7.241760928790392	0.8881747697430472	0.6740024269339983	1.3177619756998618	0.18758334047468242	0.34307426107613836	ferulic_acid	glucose	lcl|AE015451.2_cds_AMM02919.1_3212	rsem/genbank
PRJNA486005	Ferulic acid	PP_5589	87.10780923451496	0.5199039763825601	0.2566221863350946	2.0259510052793135	0.04276980566253619	0.11109146282617784	ferulic_acid	glucose	lcl|AE015451.2_cds_AMM02920.1_3239	rsem/genbank
PRJNA486005	Ferulic acid	PP_5590	3.715368963289245	1.0120434652743728	0.5768978439897415	1.7542854004709525	0.07938161612773381	0.18338498776627318	ferulic_acid	glucose	lcl|AE015451.2_cds_AMM02921.1_3282	rsem/genbank
PRJNA486005	Ferulic acid	PP_5591	6.960854725805051	0.858989843511653	0.4586222019433875	1.8729791969767897	0.06107125772000053	0.14910904482285842	ferulic_acid	glucose	lcl|AE015451.2_cds_AMM02922.1_3315	rsem/genbank
PRJNA486005	Ferulic acid	PP_5592	1.2206744878072802	1.2194722099346427	0.9962115479660865	1.2241096907824207	0.22091085079243242	0.3874749954266596	ferulic_acid	glucose	lcl|AE015451.2_cds_AMM02923.1_3323	rsem/genbank
PRJNA486005	Ferulic acid	PP_5593	1.4378786237139976	2.0468042717279427	0.9598430834312902	2.1324363399181196	0.032970992631633195	0.09010418637978154	ferulic_acid	glucose	lcl|AE015451.2_cds_AMM02924.1_3334	rsem/genbank
PRJNA486005	Ferulic acid	PP_5594	1.3428249860872385	-0.4388118003037842	0.8087862262277046	-0.5425559759473967	0.5874355572116754	0.737948999520289	ferulic_acid	glucose	lcl|AE015451.2_cds_AMM02925.1_3335	rsem/genbank
PRJNA486005	Ferulic acid	PP_5595	9.771374000143595	0.31054571451513435	0.33296144542838113	0.932677698210953	0.35098640301615464	0.53227983812074	ferulic_acid	glucose	lcl|AE015451.2_cds_AMM02926.1_3348	rsem/genbank
PRJNA486005	Ferulic acid	PP_5596	7.944904843482022	0.575566873281119	0.3577452854480283	1.6088733987375912	0.10764402722667854	0.22844501223816716	ferulic_acid	glucose	lcl|AE015451.2_cds_AMM02927.1_3356	rsem/genbank
PRJNA486005	Ferulic acid	PP_5597	28.624381914167003	0.13779511796041505	0.21185839514422822	0.6504114121444532	0.5154265076469635	0.6800835720453158	ferulic_acid	glucose	lcl|AE015451.2_cds_AMM02928.1_3357	rsem/genbank
PRJNA486005	Ferulic acid	PP_5598	0.13146119530403155	-0.15879464850834393	2.3120453350125647	-0.06868145970307324	0.9452431763635313	NA	ferulic_acid	glucose	lcl|AE015451.2_cds_AMM02929.1_3376	rsem/genbank
PRJNA486005	Ferulic acid	PP_5599	29.518117321492532	0.12529801902901555	0.23624983122665838	0.5303623641906625	0.5958607149828591	0.7449992970075971	ferulic_acid	glucose	lcl|AE015451.2_cds_AMM02930.1_3417	rsem/genbank
PRJNA486005	Ferulic acid	PP_5600	12.586585578200273	-0.49264455036523375	0.2547425743201439	-1.9338917009848149	0.053126444715519694	0.13280393241128538	ferulic_acid	glucose	lcl|AE015451.2_cds_AMM02931.1_3419	rsem/genbank
PRJNA486005	Ferulic acid	PP_3333	1.6154166190464585	-0.6679858381305737	0.7514536611782088	-0.8889248567679271	0.37404346557845025	0.5559664597420149	ferulic_acid	glucose	lcl|AE015451.2_cds_AMM02932.1_3423	rsem/genbank
PRJNA486005	Ferulic acid	PP_5743	5.599778163001337	0.3303853566544275	0.4514376120270043	0.7318516398555297	0.46425912605810893	0.6360903456963616	ferulic_acid	glucose	lcl|AE015451.2_cds_AMM02933.1_3424	rsem/genbank
PRJNA486005	Ferulic acid	PP_3399	20.264381166432333	-0.478573954708117	0.2549407757868534	-1.877196589015776	0.060491154864757285	0.14795772827395995	ferulic_acid	glucose	lcl|AE015451.2_cds_AMM02934.1_3487	rsem/genbank
PRJNA486005	Ferulic acid	PP_3408	9.193299276778802	-0.9243899223578448	0.3592306527507968	-2.5732490122414657	0.01007486914469692	0.033533691438881325	ferulic_acid	glucose	lcl|AE015451.2_cds_AMM02935.1_3496	rsem/genbank
PRJNA486005	Ferulic acid	PP_5602	17.997923305747893	0.18226875133044307	0.2899813154507878	0.6285534329930839	0.5296414548377295	0.6918076693280549	ferulic_acid	glucose	lcl|AE015451.2_cds_AMM02936.1_3550	rsem/genbank
PRJNA486005	Ferulic acid	PP_5603	19.781900112884678	0.9160102538354725	0.2744125384034227	3.338077258295014	8.436028972677347e-4	0.003968354612513969	ferulic_acid	glucose	lcl|AE015451.2_cds_AMM02937.1_3553	rsem/genbank
PRJNA486005	Ferulic acid	PP_5604	13.519504791390261	0.3476103910567657	0.29184027213691366	1.1910980911287259	0.2336150791658769	0.40266127044307665	ferulic_acid	glucose	lcl|AE015451.2_cds_AMM02938.1_3554	rsem/genbank
PRJNA486005	Ferulic acid	PP_5605	1.2317855223025163	1.0123328769430016	0.8568448110984969	1.1814658428580143	0.2374177148713486	0.4078139198105206	ferulic_acid	glucose	lcl|AE015451.2_cds_AMM02939.1_3567	rsem/genbank
PRJNA486005	Ferulic acid	PP_5606	10.001341036199328	0.3013022438492679	0.31343655260728054	0.9612862358998178	0.3364082666447984	0.5154856294961891	ferulic_acid	glucose	lcl|AE015451.2_cds_AMM02940.1_3577	rsem/genbank
PRJNA486005	Ferulic acid	PP_3584	108.49980170211573	0.2524573765135866	0.1186798612584123	2.127213276428496	0.033402366515580255	0.09105485112147177	ferulic_acid	glucose	lcl|AE015451.2_cds_AMM02941.1_3672	rsem/genbank
PRJNA486005	Ferulic acid	PP_5607	32.685782813902996	0.2959893380731693	0.21850388510560448	1.3546181933109132	0.17553923393728077	0.3254130919503756	ferulic_acid	glucose	lcl|AE015451.2_cds_AMM02942.1_3692	rsem/genbank
PRJNA486005	Ferulic acid	PP_5608	36.02548771299679	-0.01473845707707274	0.17649584559820228	-0.0835059716398382	0.9334492292968576	0.9638644477309178	ferulic_acid	glucose	lcl|AE015451.2_cds_AMM02943.1_3693	rsem/genbank
PRJNA486005	Ferulic acid	PP_5609	6.319824875728187	-0.03975392926262465	0.4050572077783947	-0.09814398682265611	0.921817959667714	0.9570443823489647	ferulic_acid	glucose	lcl|AE015451.2_cds_AMM02944.1_3733	rsem/genbank
PRJNA486005	Ferulic acid	PP_5610	29.598462172864743	-0.12240517342966908	0.2773936255111265	-0.44126887632736644	0.6590183553046012	0.795432382802897	ferulic_acid	glucose	lcl|AE015451.2_cds_AMM02945.1_3764	rsem/genbank
PRJNA486005	Ferulic acid	PP_5611	49.81703251305089	0.06892157231843843	0.1678630606828737	0.4105821259189645	0.6813789722996153	0.8107547265337194	ferulic_acid	glucose	lcl|AE015451.2_cds_AMM02946.1_3772	rsem/genbank
PRJNA486005	Ferulic acid	PP_5612	72.25558563604443	0.9253834149243679	0.21806664775474502	4.243580687153623	2.199812255900008e-5	1.4484754129428555e-4	ferulic_acid	glucose	lcl|AE015451.2_cds_AMM02947.1_3774	rsem/genbank
PRJNA486005	Ferulic acid	PP_5613	58.61657711613503	1.262847620379382	0.23609565240213848	5.348881300992324	8.849955837999023e-8	8.450080425353884e-7	ferulic_acid	glucose	lcl|AE015451.2_cds_AMM02948.1_3775	rsem/genbank
PRJNA486005	Ferulic acid	PP_5614	7.7857678019057674	-0.12757521691093554	0.4104652006029259	-0.3108064136095881	0.7559477936529507	0.8606029173096444	ferulic_acid	glucose	lcl|AE015451.2_cds_AMM02949.1_3776	rsem/genbank
PRJNA486005	Ferulic acid	PP_5615	13.898173078142403	0.2053978980187663	0.3139394986069781	0.6542594956358282	0.5129446365491457	0.6781217649044476	ferulic_acid	glucose	lcl|AE015451.2_cds_AMM02950.1_3777	rsem/genbank
PRJNA486005	Ferulic acid	PP_5616	9.765613251463654	0.4406564822056629	0.39004800700229686	1.129749349553959	0.25858185629257097	0.432817672434481	ferulic_acid	glucose	lcl|AE015451.2_cds_AMM02951.1_3778	rsem/genbank
PRJNA486005	Ferulic acid	PP_5617	2.1707243839661454	-0.960929234789215	0.908551964904606	-1.0576491735286802	0.29021541522509964	0.4683997761418719	ferulic_acid	glucose	lcl|AE015451.2_cds_AMM02952.1_3779	rsem/genbank
PRJNA486005	Ferulic acid	PP_5618	94.21281066408017	0.18513750499942033	0.14686659479797196	1.2605828115923394	0.2074591946217597	0.3703560998945101	ferulic_acid	glucose	lcl|AE015451.2_cds_AMM02953.1_3781	rsem/genbank
PRJNA486005	Ferulic acid	PP_5619	8.173570837048722	0.3713367017119675	0.3806180901965714	0.9756149570299969	0.32925530969395334	0.5094283700056751	ferulic_acid	glucose	lcl|AE015451.2_cds_AMM02954.1_3782	rsem/genbank
PRJNA486005	Ferulic acid	PP_5620	667.6107931010131	0.32940414701150855	0.2597506154025577	1.268155405526192	0.20474245871670801	0.36682743507180154	ferulic_acid	glucose	lcl|AE015451.2_cds_AMM02955.1_3783	rsem/genbank
PRJNA486005	Ferulic acid	PP_5621	100.58119123450011	0.4327286231422254	0.1767033480975946	2.448898834125237	0.014329368882694751	0.04482141087117142	ferulic_acid	glucose	lcl|AE015451.2_cds_AMM02956.1_3788	rsem/genbank
PRJNA486005	Ferulic acid	PP_5622	39.209742694722166	0.7237093250263007	0.22936804835066116	3.155231647260143	0.0016037072002493254	0.006884232657317667	ferulic_acid	glucose	lcl|AE015451.2_cds_AMM02957.1_3794	rsem/genbank
PRJNA486005	Ferulic acid	PP_5623	55.71684262680819	-0.10213665745669881	0.2547666496620698	-0.4009027774717608	0.6884917049399428	0.8151509062844671	ferulic_acid	glucose	lcl|AE015451.2_cds_AMM02958.1_3803	rsem/genbank
PRJNA486005	Ferulic acid	PP_5624	109.84528281672462	-0.023933209550382136	0.17510927574807705	-0.13667585253915343	0.8912870172693755	0.9404483874884141	ferulic_acid	glucose	lcl|AE015451.2_cds_AMM02959.1_3805	rsem/genbank
PRJNA486005	Ferulic acid	PP_5625	9.029149323657537	0.3527512462764738	0.4410249000168731	0.7998442860323259	0.4238010208281101	0.598237930419691	ferulic_acid	glucose	lcl|AE015451.2_cds_AMM02960.1_3809	rsem/genbank
PRJNA486005	Ferulic acid	PP_5626	35.291003851367584	-0.18889400002793286	0.2008993852043246	-0.9402418023122288	0.347093544069093	0.5284428936790547	ferulic_acid	glucose	lcl|AE015451.2_cds_AMM02961.1_3811	rsem/genbank
PRJNA486005	Ferulic acid	PP_3723	9.921489069211464	0.10760204039656156	0.3123150657244837	0.3445304188158675	0.7304474237764391	0.8444443075549505	ferulic_acid	glucose	lcl|AE015451.2_cds_AMM02962.1_3824	rsem/genbank
PRJNA486005	Ferulic acid	PP_3739	220.2378831293956	6.953406275616646	0.2817677385769548	24.677794238383225	1.8520769504568224e-134	6.731682355927064e-132	ferulic_acid	glucose	lcl|AE015451.2_cds_AMM02963.1_3840	rsem/genbank
PRJNA486005	Ferulic acid	PP_5627	2.8702272996288376	-0.6071336998679258	0.6354518193546367	-0.9554362445362565	0.33935713232915676	0.5192745117761893	ferulic_acid	glucose	lcl|AE015451.2_cds_AMM02964.1_3875	rsem/genbank
PRJNA486005	Ferulic acid	PP_5628	20.278120569551614	-2.7161774759285633	0.33419135314258946	-8.127611472848765	4.378319295494445e-16	8.555813522613023e-15	ferulic_acid	glucose	lcl|AE015451.2_cds_AMM02965.1_3890	rsem/genbank
PRJNA486005	Ferulic acid	PP_5629	113.05760020607879	0.15822980091301536	0.1351987536297742	1.1703495532681385	0.24186032790342485	0.4136206109565472	ferulic_acid	glucose	lcl|AE015451.2_cds_AMM02966.1_3894	rsem/genbank
PRJNA486005	Ferulic acid	PP_5631	17.5049448816847	-0.09000864382980767	0.2540447576269882	-0.3543023074775139	0.7231123386525482	0.8393460656448143	ferulic_acid	glucose	lcl|AE015451.2_cds_AMM02967.1_3896	rsem/genbank
PRJNA486005	Ferulic acid	PP_5632	1.406471427473206	2.0066633624339776	1.0637562641364935	1.8863939326015542	0.05924188958313535	0.14535858776204047	ferulic_acid	glucose	lcl|AE015451.2_cds_AMM02968.1_3915	rsem/genbank
PRJNA486005	Ferulic acid	PP_5633	5.498242331960944	-0.5993927910809599	0.4106681821988276	-1.4595549815221869	0.14441241946731903	0.2832270660755525	ferulic_acid	glucose	lcl|AE015451.2_cds_AMM02969.1_3929	rsem/genbank
PRJNA486005	Ferulic acid	PP_5634	10.485759557482993	-0.08446281725513607	0.3280556236636978	-0.2574649271726008	0.796819886944925	0.8839107649679372	ferulic_acid	glucose	lcl|AE015451.2_cds_AMM02970.1_3941	rsem/genbank
PRJNA486005	Ferulic acid	PP_5635	23.819386068040103	0.10572738614065806	0.2793683762233801	0.378451518278216	0.7050952029362088	0.8273128090158137	ferulic_acid	glucose	lcl|AE015451.2_cds_AMM02971.1_3944	rsem/genbank
PRJNA486005	Ferulic acid	PP_5636	5.8417928225465365	-0.11141586684416131	0.41197620456221823	-0.2704424809257032	0.7868198621677808	0.8783255300038372	ferulic_acid	glucose	lcl|AE015451.2_cds_AMM02972.1_3952	rsem/genbank
PRJNA486005	Ferulic acid	PP_5637	5.4663740296994225	0.7879101937362014	0.4929211717833621	1.5984507033560458	0.10994270816021466	0.23158430250954085	ferulic_acid	glucose	lcl|AE015451.2_cds_AMM02973.1_3955	rsem/genbank
PRJNA486005	Ferulic acid	PP_5638	14.494138681716766	0.8572472206529819	0.28147986314721857	3.0455010566941607	0.0023229296219657108	0.009565417144227383	ferulic_acid	glucose	lcl|AE015451.2_cds_AMM02974.1_3958	rsem/genbank
PRJNA486005	Ferulic acid	PP_5639	46.08572946833961	0.38128564486782734	0.18835687121656833	2.024272554567091	0.0429421159076354	0.11143284908540134	ferulic_acid	glucose	lcl|AE015451.2_cds_AMM02975.1_3960	rsem/genbank
PRJNA486005	Ferulic acid	PP_5640	2.219309706381426	0.36633471753284746	0.651562663777606	0.5622401925379296	0.5739523805669666	0.7269115366532188	ferulic_acid	glucose	lcl|AE015451.2_cds_AMM02976.1_3972	rsem/genbank
PRJNA486005	Ferulic acid	PP_5641	183.41697493537873	-0.3920848270366248	0.15469935577438143	-2.5344955386139683	0.011260936098343657	0.036719272492924414	ferulic_acid	glucose	lcl|AE015451.2_cds_AMM02977.1_3991	rsem/genbank
PRJNA486005	Ferulic acid	PP_5643	375.6124174264797	-0.7955895944792374	0.2938504953975205	-2.7074638530146595	0.006779945361261157	0.024080952514394675	ferulic_acid	glucose	lcl|AE015451.2_cds_AMM02978.1_4005	rsem/genbank
PRJNA486005	Ferulic acid	PP_5644	123.70540381661289	-0.7543981174776664	0.21299548421049122	-3.5418502898030364	3.9733091294700954e-4	0.002020753859502888	ferulic_acid	glucose	lcl|AE015451.2_cds_AMM02979.1_4006	rsem/genbank
PRJNA486005	Ferulic acid	PP_5645	8.744294705726121	0.25142476559731713	0.5564203091137442	0.45186123058265393	0.6513689555950333	0.7902233079448423	ferulic_acid	glucose	lcl|AE015451.2_cds_AMM02980.1_4022	rsem/genbank
PRJNA486005	Ferulic acid	PP_5646	0.6689744892995421	-0.0746936222045327	1.0902354320475225	-0.06851146092753006	0.9453784970129873	NA	ferulic_acid	glucose	lcl|AE015451.2_cds_AMM02981.1_4024	rsem/genbank
PRJNA486005	Ferulic acid	PP_5647	23.200697630729433	0.609863987260461	0.2582706799065807	2.3613365151671704	0.018209198677257423	0.05478838365806152	ferulic_acid	glucose	lcl|AE015451.2_cds_AMM02982.1_4027	rsem/genbank
PRJNA486005	Ferulic acid	PP_5648	32.77567292472851	-0.2675247446038662	0.17461632597772753	-1.5320717756825857	0.12550472372909066	0.25579504813869247	ferulic_acid	glucose	lcl|AE015451.2_cds_AMM02983.1_4037	rsem/genbank
PRJNA486005	Ferulic acid	PP_5651	180.0609230923032	-0.23843241149662958	0.1712965888968729	-1.391927375974632	0.1639443909280589	0.3106754856432818	ferulic_acid	glucose	lcl|AE015451.2_cds_AMM02984.1_4095	rsem/genbank
PRJNA486005	Ferulic acid	PP_4036	193.26793673823536	1.280851287504049	0.1728496027667885	7.410206717293961	1.2610269979579159e-13	2.1552097783280743e-12	ferulic_acid	glucose	lcl|AE015451.2_cds_AMM02985.1_4140	rsem/genbank
PRJNA486005	Ferulic acid	PP_4039	21.70293431350162	-0.26191995525533057	0.23962892741517977	-1.093023109023601	0.27438365359446026	0.45044856350406426	ferulic_acid	glucose	lcl|AE015451.2_cds_AMM02986.1_4143	rsem/genbank
PRJNA486005	Ferulic acid	PP_5652	43.056306915148795	-0.6307935459649172	0.39601461475801636	-1.5928542090557993	0.11119290082150124	0.2330733161394943	ferulic_acid	glucose	lcl|AE015451.2_cds_AMM02987.1_4187	rsem/genbank
PRJNA486005	Ferulic acid	PP_5654	8.142903653875132	0.5101762734448445	0.42246054563420526	1.2076305792744713	0.2271893914662065	0.3941691855801817	ferulic_acid	glucose	lcl|AE015451.2_cds_AMM02988.1_4188	rsem/genbank
PRJNA486005	Ferulic acid	PP_5655	1.029162759946477	0.013554911320685885	0.983443604891429	0.01378310993458779	0.9890030175747884	NA	ferulic_acid	glucose	lcl|AE015451.2_cds_AMM02989.1_4191	rsem/genbank
PRJNA486005	Ferulic acid	PP_5658	19.809736687063573	-0.24568931062164884	0.23141412887118293	-1.0616867337361766	0.288377923873714	0.46646051523367654	ferulic_acid	glucose	lcl|AE015451.2_cds_AMM02990.1_4207	rsem/genbank
PRJNA486005	Ferulic acid	PP_4112	48.23227656547402	0.04016687920126375	0.17250823318322692	0.2328403604864536	0.8158853709798027	0.8953717879593165	ferulic_acid	glucose	lcl|AE015451.2_cds_AMM02991.1_4209	rsem/genbank
PRJNA486005	Ferulic acid	PP_5659	65.03064313063784	2.8240052640470625	0.2264689873229607	12.469721781463315	1.0920666852593494e-35	5.512914414846271e-34	ferulic_acid	glucose	lcl|AE015451.2_cds_AMM02992.1_4213	rsem/genbank
PRJNA486005	Ferulic acid	PP_4140	43.718247924393616	-0.2879041549325154	0.18916488644370277	-1.52197461349783	0.1280154418068503	0.2594573192308356	ferulic_acid	glucose	lcl|AE015451.2_cds_AMM02993.1_4237	rsem/genbank
PRJNA486005	Ferulic acid	PP_4160	3.975447242848888	-0.37402119890926017	0.5524382374042517	-0.6770371302802611	0.49838239639173554	0.6648350440733404	ferulic_acid	glucose	lcl|AE015451.2_cds_AMM02994.1_4256	rsem/genbank
PRJNA486005	Ferulic acid	PP_5660	0	NA	NA	NA	NA	NA	ferulic_acid	glucose	lcl|AE015451.2_cds_AMM02995.1_4258	rsem/genbank
PRJNA486005	Ferulic acid	PP_5661	1655.03076009117	0.6201014026311822	0.3235947098063575	1.9162902972123907	0.055328155215851944	0.13711322828946582	ferulic_acid	glucose	lcl|AE015451.2_cds_AMM02996.1_4278	rsem/genbank
PRJNA486005	Ferulic acid	PP_5664	15.87272540139232	-0.13601813916667593	0.25969269619785196	-0.5237657475859385	0.6004414797336267	0.7477402803809348	ferulic_acid	glucose	lcl|AE015451.2_cds_AMM02997.1_4323	rsem/genbank
PRJNA486005	Ferulic acid	PP_4234	17.383795812889332	-1.3908992919139163	0.2568765325932655	-5.41466080171771	6.1404998565043e-8	6.04296123062481e-7	ferulic_acid	glucose	lcl|AE015451.2_cds_AMM02998.1_4331	rsem/genbank
PRJNA486005	Ferulic acid	PP_5665	145.76767810929144	3.0446553531388365	0.300869170981395	10.119532497156747	4.5257211098917115e-24	1.4863994874174465e-22	ferulic_acid	glucose	lcl|AE015451.2_cds_AMM02999.1_4336	rsem/genbank
PRJNA486005	Ferulic acid	PP_5666	10.075820954635848	-0.26367894480965354	0.4161545865814715	-0.6336081670411496	0.5263365695694782	0.6886457828876398	ferulic_acid	glucose	lcl|AE015451.2_cds_AMM03000.1_4337	rsem/genbank
PRJNA486005	Ferulic acid	PP_5667	5.362657706074151	-0.5106194975508939	0.4328485420887515	-1.1796724440536435	0.23813051768303628	0.40875802413819073	ferulic_acid	glucose	lcl|AE015451.2_cds_AMM03001.1_4338	rsem/genbank
PRJNA486005	Ferulic acid	PP_5668	7.505268338795031	0.28983485593367847	0.3695496735919545	0.7842920090188072	0.4328687872739513	0.6069960463522589	ferulic_acid	glucose	lcl|AE015451.2_cds_AMM03002.1_4340	rsem/genbank
PRJNA486005	Ferulic acid	PP_5669	4.003780076819101	0.10564510874418444	0.4562717235473885	0.23153989890677965	0.8168953925782837	0.8962934492494292	ferulic_acid	glucose	lcl|AE015451.2_cds_AMM03003.1_4341	rsem/genbank
PRJNA486005	Ferulic acid	PP_5670	2.9115156817565295	0.2367543005630261	0.6191692309114061	0.3823741373816783	0.7021838709357893	0.8250660483495524	ferulic_acid	glucose	lcl|AE015451.2_cds_AMM03004.1_4371	rsem/genbank
PRJNA486005	Ferulic acid	PP_5671	2.7677747874398655	1.0075181727532714	0.7171993894486329	1.4047950787128098	0.16008222292001253	0.3055911342296598	ferulic_acid	glucose	lcl|AE015451.2_cds_AMM03005.1_4372	rsem/genbank
PRJNA486005	Ferulic acid	PP_4320	82.70127428267267	0.3159166065076032	0.12326460848118123	2.5629141275845946	0.010379771745529223	0.03435975443632382	ferulic_acid	glucose	lcl|AE015451.2_cds_AMM03006.1_4421	rsem/genbank
PRJNA486005	Ferulic acid	PP_5748	23.694584108271627	0.6349917187096528	0.23811107336637477	2.666787855483768	0.007657999449325666	0.026627176656711434	ferulic_acid	glucose	lcl|AE015451.2_cds_AMM03007.1_4422	rsem/genbank
PRJNA486005	Ferulic acid	PP_5673	19.82138324003867	-0.2945254508553256	0.30011897035479024	-0.9813623261040375	0.3264140975405318	0.5073003591194354	ferulic_acid	glucose	lcl|AE015451.2_cds_AMM03008.1_4452	rsem/genbank
PRJNA486005	Ferulic acid	PP_5674	6.189279119349124	-0.3919162801153229	0.44153844315480106	-0.8876153055101459	0.3747477178061368	0.55655803799484	ferulic_acid	glucose	lcl|AE015451.2_cds_AMM03009.1_4510	rsem/genbank
PRJNA486005	Ferulic acid	PP_5675	5.748471924069947	-0.0944266469612192	0.46650411963001664	-0.202413318527838	0.8395936172176963	0.909670985904388	ferulic_acid	glucose	lcl|AE015451.2_cds_AMM03010.1_4515	rsem/genbank
PRJNA486005	Ferulic acid	PP_5676	25.966526891431553	0.3128727477304564	0.23260268052776287	1.3450951941764606	0.17859449499415497	0.3297315227592729	ferulic_acid	glucose	lcl|AE015451.2_cds_AMM03011.1_4516	rsem/genbank
PRJNA486005	Ferulic acid	PP_5677	4.024075566545292	0.4162942207910998	0.6618102389825424	0.6290235422031315	0.5293336437663243	0.6915712978226696	ferulic_acid	glucose	lcl|AE015451.2_cds_AMM03012.1_4517	rsem/genbank
PRJNA486005	Ferulic acid	PP_5678	11.511388158047074	0.5882739831883488	0.3900199658804404	1.508317611023746	0.13147325801975301	0.264303909558884	ferulic_acid	glucose	lcl|AE015451.2_cds_AMM03013.1_4518	rsem/genbank
PRJNA486005	Ferulic acid	PP_5679	3.6713087361641303	0.6513751912524386	0.5783353310320629	1.126293270186404	0.26004140540512777	0.4335613890730143	ferulic_acid	glucose	lcl|AE015451.2_cds_AMM03014.1_4522	rsem/genbank
PRJNA486005	Ferulic acid	PP_5680	6.461364245704645	0.5501354229393832	0.500165954402997	1.099905777465462	0.2713731771888008	0.4469868767472332	ferulic_acid	glucose	lcl|AE015451.2_cds_AMM03015.1_4547	rsem/genbank
PRJNA486005	Ferulic acid	PP_5681	25.81986377023989	0.5465525680497845	0.24102843893343434	2.2675853956002587	0.02335448864990429	0.06772702040569673	ferulic_acid	glucose	lcl|AE015451.2_cds_AMM03016.1_4550	rsem/genbank
PRJNA486005	Ferulic acid	PP_5682	12.665781666836974	0.7521035096742272	0.37876282030233993	1.9856846273186886	0.04706835300233312	0.12046491417288702	ferulic_acid	glucose	lcl|AE015451.2_cds_AMM03017.1_4552	rsem/genbank
PRJNA486005	Ferulic acid	PP_5683	15.36652961809638	0.17229327184512183	0.2976282766802431	0.5788874423051714	0.5626651240430018	0.7199366947388984	ferulic_acid	glucose	lcl|AE015451.2_cds_AMM03018.1_4554	rsem/genbank
PRJNA486005	Ferulic acid	PP_5684	6.109074021170454	-0.23251639900175505	0.4958480456261612	-0.4689267227183105	0.6391220145057224	0.7798776237880928	ferulic_acid	glucose	lcl|AE015451.2_cds_AMM03019.1_4555	rsem/genbank
PRJNA486005	Ferulic acid	PP_5685	17.93659562790391	0.07485293339210865	0.28058440388960004	0.2667751035141661	0.7896423242719414	0.880129862637859	ferulic_acid	glucose	lcl|AE015451.2_cds_AMM03020.1_4556	rsem/genbank
PRJNA486005	Ferulic acid	PP_5686	39.83275158525342	-0.3146979625948116	0.28972531645600097	-1.086194214728222	0.27739307628813453	0.45402193092852283	ferulic_acid	glucose	lcl|AE015451.2_cds_AMM03021.1_4558	rsem/genbank
PRJNA486005	Ferulic acid	PP_5687	7.113363477976186	0.11475090539937267	0.412944332506952	0.277884684123715	0.7811008813441065	0.874738750179145	ferulic_acid	glucose	lcl|AE015451.2_cds_AMM03022.1_4559	rsem/genbank
PRJNA486005	Ferulic acid	PP_5688	1.470114747606532	0.5528973458422357	0.8183389688754592	0.6756336516663911	0.4992732703711803	0.6656976938282404	ferulic_acid	glucose	lcl|AE015451.2_cds_AMM03023.1_4565	rsem/genbank
PRJNA486005	Ferulic acid	PP_5689	16.784607442166333	-0.2912307143409234	0.30867745689306136	-0.9434790517981291	0.34543592527494044	0.5266545482659326	ferulic_acid	glucose	lcl|AE015451.2_cds_AMM03024.1_4577	rsem/genbank
PRJNA486005	Ferulic acid	PP_5690	9.65998079836232	-0.0686017605124466	0.3628211170784253	-0.18907874234238148	0.8500311021155257	0.9153406219106943	ferulic_acid	glucose	lcl|AE015451.2_cds_AMM03025.1_4578	rsem/genbank
PRJNA486005	Ferulic acid	PP_5691	9.139125948631252	0.7603403647518588	0.34292534904071886	2.217218315527839	0.026608176588899225	0.07543826248709234	ferulic_acid	glucose	lcl|AE015451.2_cds_AMM03026.1_4579	rsem/genbank
PRJNA486005	Ferulic acid	PP_5692	6.637614215615732	-0.40217129304611987	0.3766450809355687	-1.067772588579002	0.2856231057376074	0.4638873904489874	ferulic_acid	glucose	lcl|AE015451.2_cds_AMM03027.1_4580	rsem/genbank
PRJNA486005	Ferulic acid	PP_5693	54.90618507570006	0.9994122516173455	0.25684362255230425	3.8911312715729305	9.97779301255187e-5	5.793283014316592e-4	ferulic_acid	glucose	lcl|AE015451.2_cds_AMM03028.1_4583	rsem/genbank
PRJNA486005	Ferulic acid	PP_5694	72.77516013727403	0.3144890860034974	0.13365614939368564	2.3529713180436342	0.018624070585101588	0.05581145173166332	ferulic_acid	glucose	lcl|AE015451.2_cds_AMM03029.1_4606	rsem/genbank
PRJNA486005	Ferulic acid	PP_4496	65.78898018727739	-0.5856814055313052	0.16637263845249026	-3.520298836269004	4.3106083493604986e-4	0.002172036665500318	ferulic_acid	glucose	lcl|AE015451.2_cds_AMM03030.1_4611	rsem/genbank
PRJNA486005	Ferulic acid	PP_5695	20.273846007195335	-0.01479052638797632	0.23558245694002858	-0.06278280046863376	0.9499394620841921	0.9696816976751573	ferulic_acid	glucose	lcl|AE015451.2_cds_AMM03031.1_4649	rsem/genbank
PRJNA486005	Ferulic acid	PP_5696	40.71486733878081	-0.291885892178591	0.17464983345392682	-1.6712635014083277	0.09466964228374415	0.20806891531039431	ferulic_acid	glucose	lcl|AE015451.2_cds_AMM03032.1_4652	rsem/genbank
PRJNA486005	Ferulic acid	PP_5698	67.68764140781153	0.368981403344488	0.15847463495496827	2.328330987790802	0.019894535073526762	0.0591089946707727	ferulic_acid	glucose	lcl|AE015451.2_cds_AMM03033.1_4655	rsem/genbank
PRJNA486005	Ferulic acid	PP_5699	0.9475473597215387	0.29122542269783835	1.0277478720450708	0.28336271046549727	0.7768988101499815	NA	ferulic_acid	glucose	lcl|AE015451.2_cds_AMM03034.1_4728	rsem/genbank
PRJNA486005	Ferulic acid	PP_5700	142.98409212845226	0.05327984906341802	0.14326781997363344	0.37188985686543896	0.709974857437851	0.8295719937314967	ferulic_acid	glucose	lcl|AE015451.2_cds_AMM03035.1_4732	rsem/genbank
PRJNA486005	Ferulic acid	PP_5701	1.951907105723557	0.5230924618469898	0.6747916788689937	0.7751910378084917	0.4382267831801007	0.6123045673751689	ferulic_acid	glucose	lcl|AE015451.2_cds_AMM03036.1_4735	rsem/genbank
PRJNA486005	Ferulic acid	PP_5702	65.70895871443952	-0.09384181895624623	0.2099953089531023	-0.44687578700724057	0.6549647472394597	0.7929975132022061	ferulic_acid	glucose	lcl|AE015451.2_cds_AMM03037.1_4750	rsem/genbank
PRJNA486005	Ferulic acid	PP_5703	85.18223255345818	-0.6710803955512338	0.18245050821961625	-3.678150321968148	2.3493149386181675e-4	0.0012545019633052154	ferulic_acid	glucose	lcl|AE015451.2_cds_AMM03038.1_4755	rsem/genbank
PRJNA486005	Ferulic acid	PP_5704	14.398944796183658	0.07019866711507529	0.2757815866825252	0.2545444311910741	0.7990749830166615	0.885659037895271	ferulic_acid	glucose	lcl|AE015451.2_cds_AMM03039.1_4817	rsem/genbank
PRJNA486005	Ferulic acid	PP_5705	89.77806024642155	-0.5065438521008638	0.18928520736511958	-2.6760878948335973	0.0074487107758179575	0.026065706771347563	ferulic_acid	glucose	lcl|AE015451.2_cds_AMM03040.1_4832	rsem/genbank
PRJNA486005	Ferulic acid	PP_4710	248.73009280972823	-0.2514933289171519	0.09201927829753115	-2.7330504386698653	0.006275072198582422	0.02252251061663684	ferulic_acid	glucose	lcl|AE015451.2_cds_AMM03041.1_4834	rsem/genbank
PRJNA486005	Ferulic acid	PP_5706	4401.483056374945	0.18202215735784386	0.20612184135994435	0.883080396317555	0.37719283514530044	0.5591232564470304	ferulic_acid	glucose	lcl|AE015451.2_cds_AMM03042.1_4839	rsem/genbank
PRJNA486005	Ferulic acid	PP_5707	8.6274617868119	0.052826251898375726	0.3391675354513895	0.15575267788548985	0.8762279728602916	0.9288732078620086	ferulic_acid	glucose	lcl|AE015451.2_cds_AMM03043.1_4865	rsem/genbank
PRJNA486005	Ferulic acid	PP_5708	6.000476735725237	0.021131640800753464	0.4686991252989574	0.04508572698375477	0.9640389780710151	0.9787598712184682	ferulic_acid	glucose	lcl|AE015451.2_cds_AMM03044.1_4866	rsem/genbank
PRJNA486005	Ferulic acid	PP_5709	22.55952522305158	0.7270606594331182	0.281757699705709	2.58044646230616	0.009867265485895073	0.03294325255915489	ferulic_acid	glucose	lcl|AE015451.2_cds_AMM03045.1_4867	rsem/genbank
PRJNA486005	Ferulic acid	PP_5710	95.87080693809196	-0.5430876072974408	0.23422000299113924	-2.3187071999054933	0.020410917872895538	0.060347247420296346	ferulic_acid	glucose	lcl|AE015451.2_cds_AMM03046.1_4868	rsem/genbank
PRJNA486005	Ferulic acid	PP_5711	88.81387609672561	-0.30368351929145665	0.44504196986079986	-0.6823705175187021	0.4950046933456198	0.6621112826595484	ferulic_acid	glucose	lcl|AE015451.2_cds_AMM03047.1_4872	rsem/genbank
PRJNA486005	Ferulic acid	PP_5712	6.441483501050785	-0.34357546932878524	0.4518861345515241	-0.7603142540980325	0.44706676355155117	0.6209956674861291	ferulic_acid	glucose	lcl|AE015451.2_cds_AMM03048.1_4892	rsem/genbank
PRJNA486005	Ferulic acid	PP_5713	24.88742283215378	-0.0639614140839401	0.21374194009977926	-0.2992459694811489	0.7647523767300277	0.865282529026971	ferulic_acid	glucose	lcl|AE015451.2_cds_AMM03049.1_4901	rsem/genbank
PRJNA486005	Ferulic acid	PP_4778	15.895200234504347	-0.09004533138728577	0.22564744390955724	-0.39905318592209377	0.6898540154537478	0.8163846521063236	ferulic_acid	glucose	lcl|AE015451.2_cds_AMM03050.1_4908	rsem/genbank
PRJNA486005	Ferulic acid	PP_5714	26.56030014168879	-0.450850737001216	0.21259472348420175	-2.120705206659183	0.033946618095384115	0.09230771164889486	ferulic_acid	glucose	lcl|AE015451.2_cds_AMM03051.1_4956	rsem/genbank
PRJNA486005	Ferulic acid	PP_5715	22.189878398090688	1.0448279803788518	0.23460949037199788	4.45347704699485	8.449074413435803e-6	6.045190774547507e-5	ferulic_acid	glucose	lcl|AE015451.2_cds_AMM03052.1_4957	rsem/genbank
PRJNA486005	Ferulic acid	PP_5716	17.077486936659124	0.31849769997981753	0.25917592864898537	1.228886114694604	0.21911450819947112	0.3854831554383725	ferulic_acid	glucose	lcl|AE015451.2_cds_AMM03053.1_4958	rsem/genbank
PRJNA486005	Ferulic acid	PP_5717	7.858477299367305	-0.4825793888900343	0.4281349017512826	-1.1271666638623643	0.2596720221093238	0.4333430867891133	ferulic_acid	glucose	lcl|AE015451.2_cds_AMM03054.1_5015	rsem/genbank
PRJNA486005	Ferulic acid	PP_5718	37.47352816336438	0.567412003670767	0.2345012660421619	2.419654329579397	0.01553526698122885	0.047851528210742865	ferulic_acid	glucose	lcl|AE015451.2_cds_AMM03055.1_5079	rsem/genbank
PRJNA486005	Ferulic acid	PP_4976	303.30366949357716	-1.2592201289963507	0.12874055767429798	-9.781067844851691	1.3577043336973702e-22	4.112335570732257e-21	ferulic_acid	glucose	lcl|AE015451.2_cds_AMM03056.1_5108	rsem/genbank
PRJNA486005	Ferulic acid	PP_5013	104.89725643195975	-0.04444319276228664	0.1307930628082775	-0.3397977829101955	0.7340088176602341	0.8469328209385284	ferulic_acid	glucose	lcl|AE015451.2_cds_AMM03057.1_5145	rsem/genbank
PRJNA486005	Ferulic acid	PP_5719	36.29125564872816	-0.2633581779268501	0.17970497748203973	-1.4655029683480578	0.14278374310252284	0.28100162168068915	ferulic_acid	glucose	lcl|AE015451.2_cds_AMM03058.1_5193	rsem/genbank
PRJNA486005	Ferulic acid	PP_5721	43.32526866126702	0.07438775251025777	0.1992397269243293	0.37335803285109914	0.7088819898326567	0.8292119320551545	ferulic_acid	glucose	lcl|AE015451.2_cds_AMM03059.1_5333	rsem/genbank
PRJNA486005	Ferulic acid	PP_5722	38.16512308089096	0.19107412213795544	0.1838372328351619	1.0393657432239665	0.29863466974896746	0.4766265279482935	ferulic_acid	glucose	lcl|AE015451.2_cds_AMM03060.1_5341	rsem/genbank
PRJNA486005	Ferulic acid	PP_5723	1.9723819557148454	-0.16964460805822873	0.6203614636541119	-0.27346090625773556	0.7844989397137319	0.8773514296039521	ferulic_acid	glucose	lcl|AE015451.2_cds_AMM03061.1_5368	rsem/genbank
PRJNA486005	Ferulic acid	PP_5724	30.307614519147304	-0.213884062126327	0.23066114674291754	-0.9272652336403695	0.35378884049352305	0.5349020405908729	ferulic_acid	glucose	lcl|AE015451.2_cds_AMM03062.1_5370	rsem/genbank
PRJNA486005	Ferulic acid	PP_5725	5.389057644335325	0.1728246615752362	0.4261719970575074	0.4055279623450138	0.6850894687225553	0.8139063491556883	ferulic_acid	glucose	lcl|AE015451.2_cds_AMM03063.1_5374	rsem/genbank
PRJNA486005	Ferulic acid	PP_5726	15.686171855874923	0.47349786502483476	0.2795598007246906	1.693726579420242	0.09031725131983563	0.20155941637156932	ferulic_acid	glucose	lcl|AE015451.2_cds_AMM03064.1_5375	rsem/genbank
PRJNA486005	Ferulic acid	PP_5727	2.031623647934859	-0.5001467359687348	0.7506175921139643	-0.6663136345634687	0.505210652435971	0.6719708409565538	ferulic_acid	glucose	lcl|AE015451.2_cds_AMM03065.1_5376	rsem/genbank
PRJNA486005	Ferulic acid	PP_5728	41.58286414781728	-0.4109205184632151	0.24920961062006527	-1.6488951507158671	0.09916911677992303	0.2146367704184757	ferulic_acid	glucose	lcl|AE015451.2_cds_AMM03066.1_5405	rsem/genbank
PRJNA486005	Ferulic acid	PP_5729	8.862505676726759	0.23795541410332094	0.38920548311843756	0.6113876202276156	0.5409429963990529	0.7005276048379183	ferulic_acid	glucose	lcl|AE015451.2_cds_AMM03067.1_5419	rsem/genbank
PRJNA486005	Ferulic acid	PP_5730	4.49343349780847	-0.055639913302326136	0.4442577674897929	-0.12524240964139022	0.9003316435056905	0.9463379691000262	ferulic_acid	glucose	lcl|AE015451.2_cds_AMM03068.1_5486	rsem/genbank
PRJNA486005	Ferulic acid	PP_5732	148.02719031109606	-0.15704771859502523	0.13590417695838394	-1.1555768344273611	0.24785428802304443	0.42057316473751577	ferulic_acid	glucose	lcl|AE015451.2_cds_AMM03069.1_5516	rsem/genbank
PRJNA486005	Ferulic acid	PP_5733	121.30926483609393	0.6264914309764754	0.13849667754682257	4.523512347541138	6.082176953415159e-6	4.42133716666926e-5	ferulic_acid	glucose	lcl|AE015451.2_cds_AMM03070.1_5522	rsem/genbank
PRJNA486005	Ferulic acid	PP_5734	21.799668335644522	0.5981168615499731	0.23999711938084042	2.4921835024229972	0.012696042526022673	0.0405499846818252	ferulic_acid	glucose	lcl|AE015451.2_cds_AMM03071.1_5527	rsem/genbank
PRJNA486005	Ferulic acid	PP_5735	2.6265897779783343	2.2195990944009973	0.8186607480539254	2.711256280061435	0.006702879689614686	0.023853851219177068	ferulic_acid	glucose	lcl|AE015451.2_cds_AMM03072.1_5528	rsem/genbank
PRJNA486005	Ferulic acid	PP_5737	265.80756117005444	-0.3123710904766493	0.12242247961392524	-2.551582776804971	0.010723484753007495	0.035325944938608377	ferulic_acid	glucose	lcl|AE015451.2_cds_AMM03073.1_5535	rsem/genbank
PRJNA486005	Ferulic acid	PP_5738	133.4387129887092	-0.5371783164944027	0.10793359910025774	-4.976933234621655	6.459959126025966e-7	5.537688231932951e-6	ferulic_acid	glucose	lcl|AE015451.2_cds_AMM03074.1_5536	rsem/genbank
PRJNA486005	Ferulic acid	PP_5739	153.2967156457669	0.061420770051840594	0.18709431202543927	0.3282877463612533	0.7426941082427638	0.8510231774147853	ferulic_acid	glucose	lcl|AE015451.2_cds_AMM03075.1_5543	rsem/genbank
PRJNA486005	Ferulic acid	PP_5740	11.744522610851037	0.14572081249849414	0.3233230141931315	0.45069730919757633	0.6522077219607317	0.7906662774537565	ferulic_acid	glucose	lcl|AE015451.2_cds_AMM03076.1_5545	rsem/genbank
PRJNA486005	Ferulic acid	PP_5741	1.9184741691046034	-0.31684725133017727	0.905345198505314	-0.349973967778565	0.7263582344173666	0.8418590761146859	ferulic_acid	glucose	lcl|AE015451.2_cds_AMM03077.1_5546	rsem/genbank
PRJNA486005	Serine	PP_0001	140.4471164254291	-0.3974549101284902	0.10820561958743447	-3.673144811183589	2.395836180607191e-4	6.610843257655574e-4	serine	glucose	lcl|AE015451.2_cds_AAN65635.1_1	rsem/genbank
PRJNA486005	Serine	PP_0002	100.40782474532946	-1.0763732082354012	0.1345038988497527	-8.002542806865113	1.218757818312728e-15	8.193825235572875e-15	serine	glucose	lcl|AE015451.2_cds_AAN65636.1_2	rsem/genbank
PRJNA486005	Serine	PP_0003	65.7916376406473	-0.35316937935293347	0.15001838473182982	-2.3541739899696474	0.01856391960313046	0.036614186943386084	serine	glucose	lcl|AE015451.2_cds_AAN65637.1_3	rsem/genbank
PRJNA486005	Serine	PP_0004	176.41981334885114	-1.4268937472400631	0.11357418257315824	-12.563539661145583	3.350034214928145e-36	5.337017259312461e-35	serine	glucose	lcl|AE015451.2_cds_AAN65638.1_4	rsem/genbank
PRJNA486005	Serine	PP_0005	43.83725095691421	0.509793056455038	0.18580346864787992	2.743721956133971	0.006074696609089226	0.013210272747014985	serine	glucose	lcl|AE015451.2_cds_AAN65639.1_5	rsem/genbank
PRJNA486005	Serine	PP_0006	310.6354767025973	-2.117408860763187	0.09556019968466359	-22.157853036623667	8.763012170089178e-109	8.258025028084038e-107	serine	glucose	lcl|AE015451.2_cds_AAN65640.1_6	rsem/genbank
PRJNA486005	Serine	PP_0007	54.56902987459544	-1.8425733806097409	0.1705058122099629	-10.80651361222088	3.2062493362468456e-27	3.6086530990956396e-26	serine	glucose	lcl|AE015451.2_cds_AAN65641.1_7	rsem/genbank
PRJNA486005	Serine	PP_0008	177.3353839375869	-1.2226255155505406	0.13167741469994884	-9.28500546837525	1.6169887264326836e-20	1.3499185163612194e-19	serine	glucose	lcl|AE015451.2_cds_AAN65642.1_8	rsem/genbank
PRJNA486005	Serine	PP_0009	105.72211315748993	-2.2166017818515087	0.19604920860095768	-11.306354142766383	1.2205653892001873e-29	1.5284557576470816e-28	serine	glucose	lcl|AE015451.2_cds_AAN65643.1_9	rsem/genbank
PRJNA486005	Serine	PP_0010	320.47529723151	-1.111413263908813	0.08407739566234533	-13.218930666837572	6.822700124978322e-40	1.2080959456967983e-38	serine	glucose	lcl|AE015451.2_cds_AAN65644.1_10	rsem/genbank
PRJNA486005	Serine	PP_0011	169.19826064557358	-1.0528440027410488	0.09491594677097277	-11.092382666545028	1.366001025467347e-28	1.6125192572395856e-27	serine	glucose	lcl|AE015451.2_cds_AAN65645.1_11	rsem/genbank
PRJNA486005	Serine	PP_0012	119.7104904213234	-1.0818509911400793	0.11099248057171242	-9.747065617126141	1.898773587258808e-22	1.7392390683952177e-21	serine	glucose	lcl|AE015451.2_cds_AAN65646.1_12	rsem/genbank
PRJNA486005	Serine	PP_0013	299.0955218170577	-2.211086205156358	0.10686420943360544	-20.690614910973558	4.20812493621762e-95	3.0785756112328905e-93	serine	glucose	lcl|AE015451.2_cds_AAN65647.1_13	rsem/genbank
PRJNA486005	Serine	PP_0014	25.02276831828666	-0.8911230511618301	0.22732206435832125	-3.9200904394268496	8.851574480778186e-5	2.5820962283906984e-4	serine	glucose	lcl|AE015451.2_cds_AAN65648.2_15	rsem/genbank
PRJNA486005	Serine	PP_0015	27.528344288916568	-0.5059238425661704	0.21983245714655048	-2.301406485343964	0.021368665687974974	0.04146748648225664	serine	glucose	lcl|AE015451.2_cds_AAN65649.1_16	rsem/genbank
PRJNA486005	Serine	PP_0016	51.973241916584904	0.2305694617313227	0.15798308074759587	1.4594566749821494	0.1444394568532624	0.2171146378036853	serine	glucose	lcl|AE015451.2_cds_AAN65650.1_17	rsem/genbank
PRJNA486005	Serine	PP_0017	121.90949446536739	0.5487740365070799	0.1577287892119066	3.479225569720243	5.0286511781108e-4	0.0013250853341372536	serine	glucose	lcl|AE015451.2_cds_AAN65651.1_18	rsem/genbank
PRJNA486005	Serine	PP_0018	175.6045411050312	-1.014370546279962	0.14148917082981466	-7.169245111345393	7.541243219024549e-13	4.243857520017863e-12	serine	glucose	lcl|AE015451.2_cds_AAN65652.1_19	rsem/genbank
PRJNA486005	Serine	PP_0019	290.2113624369673	-0.05149541197859033	0.09716982527838977	-0.5299527073456901	0.5961447208740934	0.6893853261355989	serine	glucose	lcl|AE015451.2_cds_AAN65653.1_20	rsem/genbank
PRJNA486005	Serine	PP_0020	213.14634367431515	-0.3063545840638292	0.10068987677296411	-3.0425559538085305	0.002345782016272478	0.005487704574512606	serine	glucose	lcl|AE015451.2_cds_AAN65654.1_21	rsem/genbank
PRJNA486005	Serine	PP_0021	46.1539676008336	-0.8257235716304732	0.18807490104868213	-4.390397480080233	1.1314364993189043e-5	3.6723799977893215e-5	serine	glucose	lcl|AE015451.2_cds_AAN65655.1_22	rsem/genbank
PRJNA486005	Serine	PP_0022	9.826271241824431	0.8654918177251922	0.3879654399512483	2.230847721472175	0.02569121764676695	0.04861918656093405	serine	glucose	lcl|AE015451.2_cds_AAN65656.2_23	rsem/genbank
PRJNA486005	Serine	PP_0023	2418.545856522768	0.46647610638086584	0.15192342627998312	3.070468576196975	0.0021372317483789316	0.005030909619384784	serine	glucose	lcl|AE015451.2_cds_AAN65657.1_24	rsem/genbank
PRJNA486005	Serine	PP_0024	10.7904592519504	-0.12568400998656715	0.35864035868052846	-0.35044580718402807	0.7260041540755744	0.8010849881540273	serine	glucose	lcl|AE015451.2_cds_AAN65658.1_25	rsem/genbank
PRJNA486005	Serine	PP_0025	1.6656359738953994	-0.15185268313356706	0.7751082223571816	-0.19591158854149152	0.8446793666908332	0.8920070804940232	serine	glucose	lcl|AE015451.2_cds_AAN65659.1_26	rsem/genbank
PRJNA486005	Serine	PP_0026	41.092003004368614	1.435270420737691	0.1981197146466418	7.244460367296512	4.3416434209025884e-13	2.475849991817271e-12	serine	glucose	lcl|AE015451.2_cds_AAN65660.1_27	rsem/genbank
PRJNA486005	Serine	PP_0027	24.596893822882556	-0.09315611801062627	0.22841089234374873	-0.4078444642229682	0.6833878672347373	0.7660557544002297	serine	glucose	lcl|AE015451.2_cds_AAN65661.1_28	rsem/genbank
PRJNA486005	Serine	PP_0028	13.691813054508827	-0.5199626507464015	0.30005827263906676	-1.7328722390262263	0.08311837948834606	0.13644469735908005	serine	glucose	lcl|AE015451.2_cds_AAN65662.1_29	rsem/genbank
PRJNA486005	Serine	PP_0029	68.18982878927908	1.5631063962012715	0.16778221550555908	9.316281773317515	1.2048880196797554e-20	1.0104339953875476e-19	serine	glucose	lcl|AE015451.2_cds_AAN65663.1_31	rsem/genbank
PRJNA486005	Serine	PP_0030	109.95908365066823	0.6468109169490815	0.13046659579280417	4.957674514450358	7.134195120391763e-7	2.639130064496221e-6	serine	glucose	lcl|AE015451.2_cds_AAN65664.1_32	rsem/genbank
PRJNA486005	Serine	PP_0031	4.967275914784214	0.3898706557679299	0.46104450743410125	0.8456247704537626	0.39776210260815326	0.5031984733791427	serine	glucose	lcl|AE015451.2_cds_AAN65665.1_33	rsem/genbank
PRJNA486005	Serine	PP_0032	14.978122332016621	0.9926077177059571	0.42176248594166593	2.3534755953692024	0.018598828699475746	0.03664633118229923	serine	glucose	lcl|AE015451.2_cds_AAN65666.1_34	rsem/genbank
PRJNA486005	Serine	PP_0033	15.627603797057454	0.5837371674678885	0.2695045486180428	2.1659640642844735	0.030313933092196717	0.056332041441381604	serine	glucose	lcl|AE015451.2_cds_AAN65667.1_35	rsem/genbank
PRJNA486005	Serine	PP_0034	6.0740576139620055	0.030892785827270272	0.41492353500596835	0.07445416617986228	0.9406490099822926	0.9591066377226385	serine	glucose	lcl|AE015451.2_cds_AAN65668.1_36	rsem/genbank
PRJNA486005	Serine	PP_0035	10.317311284630497	-0.39232130395995923	0.3045155373714987	-1.2883457683190085	0.19762562777383774	0.28297669081188204	serine	glucose	lcl|AE015451.2_cds_AAN65669.1_37	rsem/genbank
PRJNA486005	Serine	PP_0036	4.917472541216475	-0.650077577904783	0.46233116265760865	-1.406086438491309	0.15969845887937942	0.2368427397624299	serine	glucose	lcl|AE015451.2_cds_AAN65670.1_38	rsem/genbank
PRJNA486005	Serine	PP_0037	13.958142321636169	0.525985161084709	0.2893844576713111	1.8175998991698923	0.06912530706439896	0.11639512637130776	serine	glucose	lcl|AE015451.2_cds_AAN65671.1_39	rsem/genbank
PRJNA486005	Serine	PP_0039	21.913269399015874	0.03260796579008539	0.22987092578115156	0.14185337131817086	0.8871958260581863	0.9204718777539681	serine	glucose	lcl|AE015451.2_cds_AAN65673.1_40	rsem/genbank
PRJNA486005	Serine	PP_0040	91.6951902817293	-0.41260614500492404	0.18465832166021548	-2.234430278014488	0.025454775331243937	0.04825385299751663	serine	glucose	lcl|AE015451.2_cds_AAN65674.1_41	rsem/genbank
PRJNA486005	Serine	PP_0041	33.85618014612999	0.29822913661866457	0.21476108891784518	1.3886553570826292	0.1649375754734946	0.24396193658755785	serine	glucose	lcl|AE015451.2_cds_AAN65675.1_42	rsem/genbank
PRJNA486005	Serine	PP_0042	5.2884802178368036	-0.4178191704962555	0.46637952735737404	-0.8958780263441795	0.3703179111504742	0.4745258322186302	serine	glucose	lcl|AE015451.2_cds_AAN65676.2_43	rsem/genbank
PRJNA486005	Serine	PP_0043	34.997140567928646	0.10106829951702688	0.1778944649275041	0.5681362798905206	0.5699424346237475	0.6672730967589042	serine	glucose	lcl|AE015451.2_cds_AAN65677.1_44	rsem/genbank
PRJNA486005	Serine	PP_0044	10.865317976220531	0.9552090542980537	0.37515334087935576	2.546182987625948	0.01089080816571777	0.02258593562155569	serine	glucose	lcl|AE015451.2_cds_AAN65678.1_45	rsem/genbank
PRJNA486005	Serine	PP_0045	12.342802952573678	0.6860552661137174	0.29374229748006664	2.335568530644699	0.01951374031563096	0.03820295639257329	serine	glucose	lcl|AE015451.2_cds_AAN65679.1_46	rsem/genbank
PRJNA486005	Serine	PP_0046	21.847692338392655	-0.5331943491583094	0.2568795772355477	-2.075658777145186	0.03792552109901756	0.06839633386653832	serine	glucose	lcl|AE015451.2_cds_AAN65680.1_47	rsem/genbank
PRJNA486005	Serine	PP_0047	4.182267549474563	-0.06242346996874757	0.46549971625159264	-0.13409990981607606	0.893323570955926	0.9252755317650798	serine	glucose	lcl|AE015451.2_cds_AAN65681.1_48	rsem/genbank
PRJNA486005	Serine	PP_0048	4.046288745763079	-1.275772815479485	0.5141155898761838	-2.481490234106174	0.01308342954255204	0.02669499752535389	serine	glucose	lcl|AE015451.2_cds_AAN65682.1_49	rsem/genbank
PRJNA486005	Serine	PP_0049	80.91588451199418	0.3616846133767217	0.14580582756459348	2.4805909298549245	0.01311648045078739	0.02675261603315403	serine	glucose	lcl|AE015451.2_cds_AAN65683.1_51	rsem/genbank
PRJNA486005	Serine	PP_0050	27.755759271028857	-0.03695607574363484	0.23961083832220076	-0.1542337400194753	0.877425439778689	0.9134811912525401	serine	glucose	lcl|AE015451.2_cds_AAN65684.1_53	rsem/genbank
PRJNA486005	Serine	PP_0051	29.0152985259015	-0.6594449764697965	0.1907978110422511	-3.4562502204166594	5.477465969581238e-4	0.0014345129906204277	serine	glucose	lcl|AE015451.2_cds_AAN65685.1_54	rsem/genbank
PRJNA486005	Serine	PP_0052	21.0855029695207	1.9134782992944792	0.2708113212015781	7.065724914322115	1.5977966152237042e-12	8.848355757613343e-12	serine	glucose	lcl|AE015451.2_cds_AAN65686.1_55	rsem/genbank
PRJNA486005	Serine	PP_0053	17.619718119936802	0.6082779633581439	0.29014333077326837	2.096474048660732	0.03604015967645271	0.06554899829933826	serine	glucose	lcl|AE015451.2_cds_AAN65687.1_56	rsem/genbank
PRJNA486005	Serine	PP_0054	12.467856157287176	-0.1573272396241842	0.31146720430921926	-0.5051165498245923	0.6134769780155274	0.7051751080765624	serine	glucose	lcl|AE015451.2_cds_AAN65688.1_57	rsem/genbank
PRJNA486005	Serine	PP_0055	30.91374781760936	-0.32805478274753525	0.19585291611512953	-1.6750058628419533	0.0939330813581324	0.15129430253511475	serine	glucose	lcl|AE015451.2_cds_AAN65689.1_58	rsem/genbank
PRJNA486005	Serine	PP_0056	22.3069248909415	1.4661943305200646	0.23861670232397023	6.144558684452066	8.018614078188219e-10	3.8040524125193255e-9	serine	glucose	lcl|AE015451.2_cds_AAN65690.1_59	rsem/genbank
PRJNA486005	Serine	PP_0057	61.871481500259875	1.0062742863742136	0.15200229109504104	6.620125783137242	3.588933528306252e-11	1.8340505898329743e-10	serine	glucose	lcl|AE015451.2_cds_AAN65691.1_60	rsem/genbank
PRJNA486005	Serine	PP_0058	130.29307038700628	-0.866667325033203	0.1599050613124842	-5.419886762305628	5.96367978699348e-8	2.439886653104029e-7	serine	glucose	lcl|AE015451.2_cds_AAN65692.1_61	rsem/genbank
PRJNA486005	Serine	PP_0059	61.80427182358815	-1.7971430026051118	0.1625628989669819	-11.055062465206953	2.071925522013967e-28	2.425243347873191e-27	serine	glucose	lcl|AE015451.2_cds_AAN65693.1_62	rsem/genbank
PRJNA486005	Serine	PP_0060	160.65447811412568	-1.945102414861579	0.13365465783455643	-14.55319587342262	5.573707040814572e-48	1.2445707287923303e-46	serine	glucose	lcl|AE015451.2_cds_AAN65694.1_63	rsem/genbank
PRJNA486005	Serine	PP_0061	95.03107109643075	-1.1598312063220875	0.14739399100101336	-7.868917846956959	3.577219727626668e-15	2.334429775305666e-14	serine	glucose	lcl|AE015451.2_cds_AAN65695.1_64	rsem/genbank
PRJNA486005	Serine	PP_0062	28.10752396475427	-0.19571577490578684	0.20771826310998517	-0.9422174630940222	0.34608131496415956	0.4497249207571815	serine	glucose	lcl|AE015451.2_cds_AAN65696.1_65	rsem/genbank
PRJNA486005	Serine	PP_0063	72.96823988949892	-0.7289921252415104	0.12470949599942471	-5.845522182567984	5.049816350208644e-9	2.24975792525321e-8	serine	glucose	lcl|AE015451.2_cds_AAN65697.1_66	rsem/genbank
PRJNA486005	Serine	PP_0064	25.68125664027512	0.045271216270014195	0.20218615231177703	0.22390858994242416	0.8228284316126574	0.8767812485580184	serine	glucose	lcl|AE015451.2_cds_AAN65698.1_67	rsem/genbank
PRJNA486005	Serine	PP_0065	54.99433324284849	-1.4744627382872475	0.16066428900493815	-9.177289784924941	4.4207738706748953e-20	3.6306503280579644e-19	serine	glucose	lcl|AE015451.2_cds_AAN65699.1_68	rsem/genbank
PRJNA486005	Serine	PP_0066	26.76031193147337	-1.6537284987974687	0.2136251021630969	-7.741264870337627	9.843259528481655e-15	6.254688340383771e-14	serine	glucose	lcl|AE015451.2_cds_AAN65700.1_69	rsem/genbank
PRJNA486005	Serine	PP_0067	16.618317639153744	-1.5523856862879775	0.2835166436385335	-5.475465801108928	4.363622337196881e-8	1.8051890025903764e-7	serine	glucose	lcl|AE015451.2_cds_AAN65701.1_70	rsem/genbank
PRJNA486005	Serine	PP_0068	31.584384060028782	-1.8700569615495999	0.22805566789348372	-8.20000212589776	2.4038277978557327e-16	1.6769488778014898e-15	serine	glucose	lcl|AE015451.2_cds_AAN65702.1_71	rsem/genbank
PRJNA486005	Serine	PP_0069	7.461058864245929	-0.11357001512231549	0.4437527459368325	-0.25593084473776306	0.7980042369360802	0.8572070242203644	serine	glucose	lcl|AE015451.2_cds_AAN65703.1_72	rsem/genbank
PRJNA486005	Serine	PP_0070	83.62094853752431	-0.5671417144515912	0.13245442301191385	-4.281787663674913	1.8539785185968473e-5	5.876921643898786e-5	serine	glucose	lcl|AE015451.2_cds_AAN65704.1_73	rsem/genbank
PRJNA486005	Serine	PP_0071	6.380311724516778	-0.9834879398522244	0.44044408654851325	-2.232946178388291	0.025552493843146635	0.04840608714408698	serine	glucose	lcl|AE015451.2_cds_AAN65705.2_75	rsem/genbank
PRJNA486005	Serine	PP_0072	94.35475504073078	0.01936591743470544	0.12774222119479278	0.15160153983211672	0.8795012188363963	0.9147075901104308	serine	glucose	lcl|AE015451.2_cds_AAN65706.1_76	rsem/genbank
PRJNA486005	Serine	PP_0073	46.33098502492691	-0.42511353843075694	0.18039167177454885	-2.3566139958060717	0.018442406141138203	0.036426208932407965	serine	glucose	lcl|AE015451.2_cds_AAN65707.1_77	rsem/genbank
PRJNA486005	Serine	PP_0074	43.66575342098472	-0.18051278159408554	0.15876700229627355	-1.13696661764283	0.2555522411203512	0.3506590475392775	serine	glucose	lcl|AE015451.2_cds_AAN65708.1_78	rsem/genbank
PRJNA486005	Serine	PP_0075	16.568537937229706	0.1800968979569945	0.2527452828376442	0.7125628456246331	0.4761163096890786	0.5788774725281604	serine	glucose	lcl|AE015451.2_cds_AAN65709.1_79	rsem/genbank
PRJNA486005	Serine	PP_0076	54.98073934747409	0.8509057298514767	0.1759939189499461	4.8348586981205885	1.3324024507715233e-6	4.779456533090109e-6	serine	glucose	lcl|AE015451.2_cds_AAN65710.2_80	rsem/genbank
PRJNA486005	Serine	PP_0077	20.840724728821858	-0.23282232876207143	0.22113178203378062	-1.0528668770303897	0.29240200877399253	0.39212618639252256	serine	glucose	lcl|AE015451.2_cds_AAN65711.1_81	rsem/genbank
PRJNA486005	Serine	PP_0079	14.225876973013726	-0.24741172884818466	0.28952844340244105	-0.8545334128166653	0.39280950426475536	0.4979527687441951	serine	glucose	lcl|AE015451.2_cds_AAN65713.1_82	rsem/genbank
PRJNA486005	Serine	PP_0080	15.297015592109195	-0.09530095092055949	0.28743395045801584	-0.3315577396779357	0.7402232348629306	0.812244165351864	serine	glucose	lcl|AE015451.2_cds_AAN65714.1_83	rsem/genbank
PRJNA486005	Serine	PP_0081	15.312210802199672	-0.6289621255382176	0.232993622672423	-2.6994821503011948	0.006944748110350221	0.01491993798050511	serine	glucose	lcl|AE015451.2_cds_AAN65715.1_84	rsem/genbank
PRJNA486005	Serine	PP_0082	88.02577239693767	-3.3079864273037587	0.15549938340098587	-21.273308967235337	2.0061750427462398e-100	1.5934761768098705e-98	serine	glucose	lcl|AE015451.2_cds_AAN65716.1_85	rsem/genbank
PRJNA486005	Serine	PP_0083	166.6031338374056	-4.724341959010732	0.19027650791486672	-24.8288241716339	4.3793730155804235e-136	8.396315160905915e-134	serine	glucose	lcl|AE015451.2_cds_AAN65717.1_86	rsem/genbank
PRJNA486005	Serine	PP_0084	10.139089733194034	-0.41858354792529456	0.34210819621096566	-1.2235414192391034	0.22112527011160268	0.3111381283672244	serine	glucose	lcl|AE015451.2_cds_AAN65718.1_87	rsem/genbank
PRJNA486005	Serine	PP_0085	27.022189999082133	0.5524886598558353	0.27843797385402397	1.9842432129803071	0.0472287333407882	0.08316379206481474	serine	glucose	lcl|AE015451.2_cds_AAN65719.1_88	rsem/genbank
PRJNA486005	Serine	PP_0086	296.2282710066846	1.3075240698573616	0.15831887607969175	8.258800859596827	1.4714317915044868e-16	1.0329748435309276e-15	serine	glucose	lcl|AE015451.2_cds_AAN65720.1_89	rsem/genbank
PRJNA486005	Serine	PP_0087	247.25911820540003	0.1835700633672335	0.184065893099925	0.9973062378676406	0.3186158868358257	0.42078114069795736	serine	glucose	lcl|AE015451.2_cds_AAN65721.1_90	rsem/genbank
PRJNA486005	Serine	PP_0088	58.941902350326366	-0.7313257853801984	0.14128278495633742	-5.176326228324351	2.262976260143017e-7	8.786416205583222e-7	serine	glucose	lcl|AE015451.2_cds_AAN65722.1_91	rsem/genbank
PRJNA486005	Serine	PP_0089	4.182120895919593	-0.12539673431323012	0.499811202168183	-0.25088820292394126	0.8019005454759766	0.8599885773468575	serine	glucose	lcl|AE015451.2_cds_AAN65723.1_92	rsem/genbank
PRJNA486005	Serine	PP_0090	63.46172844712842	0.5927853327316127	0.15395481097475247	3.850385246024078	1.1793217644040022e-4	3.404480275226507e-4	serine	glucose	lcl|AE015451.2_cds_AAN65724.1_93	rsem/genbank
PRJNA486005	Serine	PP_0091	32.47509637650365	1.2446523194105679	0.20075755898977724	6.19977810884793	5.654282047818053e-10	2.721888154620639e-9	serine	glucose	lcl|AE015451.2_cds_AAN65725.1_94	rsem/genbank
PRJNA486005	Serine	PP_0092	10.212312961699878	0.3887116399434853	0.3910153494706245	0.9941083910637828	0.32017010063936147	0.42243610810509014	serine	glucose	lcl|AE015451.2_cds_AAN65726.1_95	rsem/genbank
PRJNA486005	Serine	PP_0093	23.640955210167082	-0.29872844807496335	0.22407282871941156	-1.3331756901638308	0.1824741550224067	0.2649663885935182	serine	glucose	lcl|AE015451.2_cds_AAN65727.2_96	rsem/genbank
PRJNA486005	Serine	PP_0094	23.684556160637673	-0.36595532273215564	0.20467925263371667	-1.7879453731788353	0.0737848215554742	0.12308539089362032	serine	glucose	lcl|AE015451.2_cds_AAN65728.1_97	rsem/genbank
PRJNA486005	Serine	PP_0095	39.79938356725737	-0.4225035213043476	0.16662353593896995	-2.5356773214745614	0.011223009341995455	0.023205627349012544	serine	glucose	lcl|AE015451.2_cds_AAN65729.1_98	rsem/genbank
PRJNA486005	Serine	PP_0096	183.6326577579409	-0.4935344316466907	0.13346670104349673	-3.6978094744834373	2.174680115027305e-4	6.033543632510887e-4	serine	glucose	lcl|AE015451.2_cds_AAN65730.1_99	rsem/genbank
PRJNA486005	Serine	PP_0097	58.37326854959239	-0.8669385025077204	0.16675990968230944	-5.19872254763933	2.006627787727362e-7	7.834866923991667e-7	serine	glucose	lcl|AE015451.2_cds_AAN65731.1_100	rsem/genbank
PRJNA486005	Serine	PP_0098	1.3947399891247918	-0.8690916831634828	0.7898711930965733	-1.1002954541946737	0.27120341213203614	0.36849730485193566	serine	glucose	lcl|AE015451.2_cds_AAN65732.1_101	rsem/genbank
PRJNA486005	Serine	PP_0099	14.783609900900167	-0.5544718327642034	0.3155482546674095	-1.7571697024552437	0.078888887803882	0.1304808949192197	serine	glucose	lcl|AE015451.2_cds_AAN65733.1_102	rsem/genbank
PRJNA486005	Serine	PP_0100	175.76857255534452	-1.5512346766711393	0.14546776083901272	-10.663769537140745	1.503762521203983e-26	1.6329921128699504e-25	serine	glucose	lcl|AE015451.2_cds_AAN65734.1_103	rsem/genbank
PRJNA486005	Serine	PP_0101	9.677716100373665	-0.16872860719348817	0.3183463067984569	-0.5300159090594044	0.5961009005215112	0.6893853261355989	serine	glucose	lcl|AE015451.2_cds_AAN65735.1_104	rsem/genbank
PRJNA486005	Serine	PP_0103	103.33627014722461	3.2275516982748687	0.17667201261960966	18.268607746174663	1.4715741347691936e-74	6.19844862827024e-73	serine	glucose	lcl|AE015451.2_cds_AAN65737.1_106	rsem/genbank
PRJNA486005	Serine	PP_0104	103.69433015867595	3.6503346035475337	0.1838210459035688	19.858088531725976	9.381365957477748e-88	5.669608122127856e-86	serine	glucose	lcl|AE015451.2_cds_AAN65738.1_107	rsem/genbank
PRJNA486005	Serine	PP_0105	34.37502490615092	4.311257850375776	0.32617481686992156	13.21762940421947	6.941744474987309e-40	1.225272993045379e-38	serine	glucose	lcl|AE015451.2_cds_AAN65739.1_108	rsem/genbank
PRJNA486005	Serine	PP_0106	53.32853427425721	4.024568281916677	0.24731181933872884	16.273254924401556	1.5281411985948034e-59	4.6683873979050036e-58	serine	glucose	lcl|AE015451.2_cds_AAN65740.1_109	rsem/genbank
PRJNA486005	Serine	PP_0107	31.577840691647936	4.249386743641666	0.34966976888183987	12.152571145141275	5.558943791353143e-34	8.027981163616488e-33	serine	glucose	lcl|AE015451.2_cds_AAN65741.2_111	rsem/genbank
PRJNA486005	Serine	PP_0108	18.399584000569437	3.989187835662775	0.3892943436771885	10.247227837891982	1.2178633103656304e-24	1.2244701637672523e-23	serine	glucose	lcl|AE015451.2_cds_AAN65742.1_112	rsem/genbank
PRJNA486005	Serine	PP_0109	21.740016127979896	3.5357758395174943	0.3318963926202673	10.653251792232892	1.683784520111892e-26	1.8178333848198292e-25	serine	glucose	lcl|AE015451.2_cds_AAN65743.1_113	rsem/genbank
PRJNA486005	Serine	PP_0110	50.02830174397442	2.1667710512532072	0.17474997505629372	12.39926386573278	2.637352835564327e-35	4.006470427797174e-34	serine	glucose	lcl|AE015451.2_cds_AAN65744.1_114	rsem/genbank
PRJNA486005	Serine	PP_0111	102.04643583459337	1.662341995435118	0.11989468058961418	13.865018758631377	1.0319911945715687e-43	2.0565846028021224e-42	serine	glucose	lcl|AE015451.2_cds_AAN65745.1_115	rsem/genbank
PRJNA486005	Serine	PP_0112	165.3243513817862	-0.09702343745261384	0.10614335340179545	-0.9140792554889513	0.36067520195874814	0.4640949138835083	serine	glucose	lcl|AE015451.2_cds_AAN65746.1_116	rsem/genbank
PRJNA486005	Serine	PP_0113	52.670304360931844	-1.0524891384487123	0.15636759334831002	-6.730864854486087	1.6865756544208046e-11	8.871675154758442e-11	serine	glucose	lcl|AE015451.2_cds_AAN65747.1_117	rsem/genbank
PRJNA486005	Serine	PP_0114	64.45580723502565	-1.284336801306406	0.14698555762079046	-8.737843513985773	2.3760231575555673e-18	1.8096833912341033e-17	serine	glucose	lcl|AE015451.2_cds_AAN65748.1_118	rsem/genbank
PRJNA486005	Serine	PP_0115	45.5810296711473	0.09972202243657127	0.18674400117345627	0.5340038866573548	0.5933388450426769	0.6868548778757616	serine	glucose	lcl|AE015451.2_cds_AAN65749.1_119	rsem/genbank
PRJNA486005	Serine	PP_0116	100.20225388352664	0.3652751685810983	0.11693409255466988	3.1237696432314825	0.0017855018228952245	0.0042698452194827735	serine	glucose	lcl|AE015451.2_cds_AAN65750.1_120	rsem/genbank
PRJNA486005	Serine	PP_0117	21.13442316396308	-0.9585877396294706	0.23100822237656002	-4.14958277141713	3.330818318300134e-5	1.0260027617589333e-4	serine	glucose	lcl|AE015451.2_cds_AAN65751.1_121	rsem/genbank
PRJNA486005	Serine	PP_0118	44.93638418943716	-0.2149099591759658	0.17282403938757276	-1.2435188989768475	0.21367668110021112	0.3018400271639161	serine	glucose	lcl|AE015451.2_cds_AAN65752.1_122	rsem/genbank
PRJNA486005	Serine	PP_0119	8.80859169177844	-0.456171445397978	0.359523226276564	-1.2688232972382907	0.20450409395940716	0.2911761235375938	serine	glucose	lcl|AE015451.2_cds_AAN65753.2_123	rsem/genbank
PRJNA486005	Serine	PP_0120	51.46128953434679	-0.16784400713382783	0.15881483631946072	-1.056853446589868	0.29057847757032523	0.38996290979749176	serine	glucose	lcl|AE015451.2_cds_AAN65754.1_124	rsem/genbank
PRJNA486005	Serine	PP_0121	131.4805777361515	-0.6616901561656433	0.12457041383661815	-5.311776173702779	1.0856189156597106e-7	4.3676130036671424e-7	serine	glucose	lcl|AE015451.2_cds_AAN65755.1_125	rsem/genbank
PRJNA486005	Serine	PP_0122	75.20507189622184	0.1356637301415545	0.15132815704201172	0.8964870305259287	0.36999270404842777	0.47421840352910527	serine	glucose	lcl|AE015451.2_cds_AAN65756.1_126	rsem/genbank
PRJNA486005	Serine	PP_0123	135.02197583970212	-0.4992993010265574	0.11261003494316439	-4.433879283303301	9.255246174588014e-6	3.0341490996880516e-5	serine	glucose	lcl|AE015451.2_cds_AAN65757.1_127	rsem/genbank
PRJNA486005	Serine	PP_0124	155.73402583297806	2.5020149339146176	0.16588132822175658	15.08316192507108	2.0901467116300917e-51	5.164984762961472e-50	serine	glucose	lcl|AE015451.2_cds_AAN65758.1_128	rsem/genbank
PRJNA486005	Serine	PP_0125	56.582056551934954	0.31160107891032157	0.1610486877369575	1.934825320770467	0.05301173478527003	0.09213668190250121	serine	glucose	lcl|AE015451.2_cds_AAN65759.1_129	rsem/genbank
PRJNA486005	Serine	PP_0126	258.48274504419004	1.1819182389371803	0.12429415136713359	9.509041462828703	1.9242740217389048e-21	1.6955568242263565e-20	serine	glucose	lcl|AE015451.2_cds_AAN65760.1_130	rsem/genbank
PRJNA486005	Serine	PP_0127	116.54153726272497	-0.81011150468572235	0.11095934492175097	-7.300975913808942	2.8568789249934887e-13	1.6460359402035023e-12	serine	glucose	lcl|AE015451.2_cds_AAN65761.1_131	rsem/genbank
PRJNA486005	Serine	PP_0128	54.40520877091327	-0.35340631741214756	0.1495923643050293	-2.362462275758456	0.01815398897632745	0.03595873840697564	serine	glucose	lcl|AE015451.2_cds_AAN65762.1_132	rsem/genbank
PRJNA486005	Serine	PP_0129	222.87644876080427	-0.1521723714881853	0.09509277879334513	-1.6002516007959458	0.10954277909220023	0.1722372888000793	serine	glucose	lcl|AE015451.2_cds_AAN65763.1_133	rsem/genbank
PRJNA486005	Serine	PP_0130	29.237749256088833	-0.014247532183898138	0.18674062659524338	-0.0762958357999911	0.9391837387396794	0.9584914807989385	serine	glucose	lcl|AE015451.2_cds_AAN65764.1_134	rsem/genbank
PRJNA486005	Serine	PP_0131	54.516800751887295	-0.010822717417730733	0.14838767108599163	-0.0729354220503865	0.9418575062746225	0.9595506756198263	serine	glucose	lcl|AE015451.2_cds_AAN65765.1_135	rsem/genbank
PRJNA486005	Serine	PP_0132	64.47877072121364	-0.058862581752321605	0.14667799213608707	-0.4013047962758395	0.6881957327841528	0.769950140570952	serine	glucose	lcl|AE015451.2_cds_AAN65766.1_136	rsem/genbank
PRJNA486005	Serine	PP_0133	72.26523404752926	-0.08433582597243805	0.15605293019019062	-0.5404309029612784	0.5888999008155089	0.6832811870897808	serine	glucose	lcl|AE015451.2_cds_AAN65767.1_137	rsem/genbank
PRJNA486005	Serine	PP_0134	6.217632749218564	0.22543675911826422	0.4283426865299804	0.5263000074649005	0.5986797778419479	0.6914483519860256	serine	glucose	lcl|AE015451.2_cds_AAN65768.1_138	rsem/genbank
PRJNA486005	Serine	PP_0135	5.848829410930336	1.349766384926969	0.5352301449250706	2.5218429823602877	0.01167418052703824	0.024022369996422138	serine	glucose	lcl|AE015451.2_cds_AAN65769.1_140	rsem/genbank
PRJNA486005	Serine	PP_0136	40.33584705640224	0.5674794604932599	0.20469202700743588	2.772357422952507	0.005565189289529865	0.012191667631909398	serine	glucose	lcl|AE015451.2_cds_AAN65770.1_141	rsem/genbank
PRJNA486005	Serine	PP_0137	50.86379060875372	-0.30596978794412927	0.20137511522517565	-1.519402174404702	0.12866129498838286	0.19733980693390585	serine	glucose	lcl|AE015451.2_cds_AAN65771.1_142	rsem/genbank
PRJNA486005	Serine	PP_0138	52.63886436287058	-0.029101443262897438	0.1587862167838943	-0.18327436632931482	0.8545827464306708	0.8982003913335594	serine	glucose	lcl|AE015451.2_cds_AAN65772.1_143	rsem/genbank
PRJNA486005	Serine	PP_0139	21.00901271064356	-0.32569199036968505	0.21553734773629116	-1.5110698623245913	0.1307706522355194	0.20008870080184646	serine	glucose	lcl|AE015451.2_cds_AAN65773.1_144	rsem/genbank
PRJNA486005	Serine	PP_0140	31.898042080580407	-0.09148108456501887	0.18561232867146557	-0.4928610357932672	0.6221107803274943	0.7123014700619581	serine	glucose	lcl|AE015451.2_cds_AAN65774.1_145	rsem/genbank
PRJNA486005	Serine	PP_0141	37.71887428640614	-0.0973577811823176	0.17832917368583687	-0.5459442174830751	0.5851042822947299	0.6801546747979716	serine	glucose	lcl|AE015451.2_cds_AAN65775.1_146	rsem/genbank
PRJNA486005	Serine	PP_0142	33.094339914704946	0.06242299884739409	0.1797225504881099	0.34732980740513075	0.728343559951725	0.8030121343112415	serine	glucose	lcl|AE015451.2_cds_AAN65776.1_147	rsem/genbank
PRJNA486005	Serine	PP_0143	29.28158595171976	-0.5441308574975946	0.1923304185893999	-2.8291461199345815	0.0046672384315229465	0.01038409190847042	serine	glucose	lcl|AE015451.2_cds_AAN65777.1_148	rsem/genbank
PRJNA486005	Serine	PP_0144	38.355934009050486	0.3275517442075293	0.19427146341450718	1.6860517672049895	0.09178582892802206	0.1484378152529967	serine	glucose	lcl|AE015451.2_cds_AAN65778.1_149	rsem/genbank
PRJNA486005	Serine	PP_0145	35.74786735253288	-0.0013664832020573983	0.18396618625463373	-0.007427904170204427	0.9940734444419135	0.9969423432714717	serine	glucose	lcl|AE015451.2_cds_AAN65779.1_150	rsem/genbank
PRJNA486005	Serine	PP_0146	148.88328410193614	-0.46633262216465676	0.1526596659788597	-3.0547205718977173	0.002252702976896252	0.005283392146018861	serine	glucose	lcl|AE015451.2_cds_AAN65780.1_151	rsem/genbank
PRJNA486005	Serine	PP_0147	163.18202078821884	-0.31611741318184505	0.17851638246268114	-1.7708033784962531	0.07659340393905897	0.12723612963883116	serine	glucose	lcl|AE015451.2_cds_AAN65781.1_152	rsem/genbank
PRJNA486005	Serine	PP_0148	32.43230374946626	1.2093334563938403	0.20252296454211147	5.971339887938379	2.353129271398336e-9	1.0724097335225204e-8	serine	glucose	lcl|AE015451.2_cds_AAN65782.1_153	rsem/genbank
PRJNA486005	Serine	PP_0149	36.94467304754504	-1.8001701085216988	0.18433306816646997	-9.76585550507941	1.5777471797158898e-22	1.4499626973917928e-21	serine	glucose	lcl|AE015451.2_cds_AAN65783.1_154	rsem/genbank
PRJNA486005	Serine	PP_0150	38.35412047394739	-1.809682368116165	0.253126333801629	-7.149324769719074	8.720578932410625e-13	4.892675970151672e-12	serine	glucose	lcl|AE015451.2_cds_AAN65784.1_155	rsem/genbank
PRJNA486005	Serine	PP_0151	19.99642381071611	-1.936338669279497	0.24198411838031877	-8.001924598358206	1.2248938881271822e-15	8.225132871965137e-15	serine	glucose	lcl|AE015451.2_cds_AAN65785.1_156	rsem/genbank
PRJNA486005	Serine	PP_0152	192.74226566349736	1.356621510218505	0.17018785072254017	7.9713181902169135	1.5699072370851962e-15	1.0441009854298674e-14	serine	glucose	lcl|AE015451.2_cds_AAN65786.1_157	rsem/genbank
PRJNA486005	Serine	PP_0153	57.518761513969025	-0.8742017636370281	0.22802289941245543	-3.833833206619054	1.261617046184364e-4	3.6307405676941324e-4	serine	glucose	lcl|AE015451.2_cds_AAN65787.1_158	rsem/genbank
PRJNA486005	Serine	PP_0154	30.129069873088575	-0.33547923423654735	0.20331967310507196	-1.6500087232738059	0.09894115191026084	0.15792506533768857	serine	glucose	lcl|AE015451.2_cds_AAN65788.1_159	rsem/genbank
PRJNA486005	Serine	PP_0155	84.62297586591235	-0.3996706894902118	0.14540991370606443	-2.7485793733301915	0.005985414111236753	0.013035214437319366	serine	glucose	lcl|AE015451.2_cds_AAN65789.1_160	rsem/genbank
PRJNA486005	Serine	PP_0157	22.53284392760994	0.30161951700166967	0.23221136582604776	1.298900749016809	0.19397799260594883	0.2784708595117675	serine	glucose	lcl|AE015451.2_cds_AAN65790.1_163	rsem/genbank
PRJNA486005	Serine	PP_0158	26.81488209663084	1.1570378649992505	0.2281114645952675	5.072247758577825	3.931440666301903e-7	1.4941086879452209e-6	serine	glucose	lcl|AE015451.2_cds_AAN65791.1_164	rsem/genbank
PRJNA486005	Serine	PP_0159	89.84401474597323	1.5435304945143293	0.155221527115405	9.944049148329384	2.6771844754305054e-23	2.5444693475886514e-22	serine	glucose	lcl|AE015451.2_cds_AAN65792.1_165	rsem/genbank
PRJNA486005	Serine	PP_0160	54.328204381793896	0.24306163929895158	0.16231549411720245	1.4974641861573925	0.1342725177066533	0.20403257678299871	serine	glucose	lcl|AE015451.2_cds_AAN65793.1_166	rsem/genbank
PRJNA486005	Serine	PP_0161	14.404978820297899	0.3135405397635082	0.26622100212146693	1.1777453216123464	0.23889815286639351	0.33066311424872985	serine	glucose	lcl|AE015451.2_cds_AAN65794.1_167	rsem/genbank
PRJNA486005	Serine	PP_0162	8.09195762043273	-0.09611514594435858	0.3655523394117265	-0.2629312839278613	0.7926035433195685	0.8532189159451696	serine	glucose	lcl|AE015451.2_cds_AAN65795.1_168	rsem/genbank
PRJNA486005	Serine	PP_0163	17.597877296999417	0.3764667208560137	0.2540264399643072	1.4819981766815704	0.13834078011567472	0.20941321465917545	serine	glucose	lcl|AE015451.2_cds_AAN65796.1_169	rsem/genbank
PRJNA486005	Serine	PP_0164	49.93792488364479	-0.11416741631254877	0.15101767219421453	-0.7559871282198357	0.4496569131460109	0.5537303293669592	serine	glucose	lcl|AE015451.2_cds_AAN65797.2_170	rsem/genbank
PRJNA486005	Serine	PP_0165	159.89840672632116	0.18758794356245698	0.09633019838141642	1.9473430628649633	0.051493619223764525	0.0899758324992813	serine	glucose	lcl|AE015451.2_cds_AAN65798.1_171	rsem/genbank
PRJNA486005	Serine	PP_0166	277.6046406418768	0.32400025622191053	0.09550923262842018	3.3923448791850044	6.929715716239188e-4	0.0017854133170662598	serine	glucose	lcl|AE015451.2_cds_AAN65799.1_172	rsem/genbank
PRJNA486005	Serine	PP_0167	169.91474538881977	0.29691339679304196	0.09999578846855113	2.969259019207812	0.002985188516171558	0.006881280327493309	serine	glucose	lcl|AE015451.2_cds_AAN65800.1_173	rsem/genbank
PRJNA486005	Serine	PP_0168	7427.084281958474	-0.3874835673221775	0.05629449310394904	-6.8831522580135935	5.854239604226954e-12	3.157087507226175e-11	serine	glucose	lcl|AE015451.2_cds_AAN65801.1_176	rsem/genbank
PRJNA486005	Serine	PP_0169	12.094159346014326	0.6445242079525962	0.331007102289843	1.9471612648003704	0.051515403963059286	0.0899758324992813	serine	glucose	lcl|AE015451.2_cds_AAN65802.1_178	rsem/genbank
PRJNA486005	Serine	PP_0170	5.566083199482392	-0.1164885536463153	0.4376018890340325	-0.2661975566500718	0.7900870646720664	0.8515393184996003	serine	glucose	lcl|AE015451.2_cds_AAN65803.1_179	rsem/genbank
PRJNA486005	Serine	PP_0171	4.5786367607471625	-0.40780764602310615	0.4726554787137359	-0.8628010557137646	0.3882468586246859	0.4941970086889316	serine	glucose	lcl|AE015451.2_cds_AAN65804.1_180	rsem/genbank
PRJNA486005	Serine	PP_0172	14.191499483475216	-0.38231938201201215	0.28001880636836574	-1.3653346608051378	0.172147889784985	0.2525441338270492	serine	glucose	lcl|AE015451.2_cds_AAN65805.1_181	rsem/genbank
PRJNA486005	Serine	PP_0173	86.9090845713447	-0.4224532556491602	0.18809039298483834	-2.246011871979094	0.024703247484169223	0.04702158713179763	serine	glucose	lcl|AE015451.2_cds_AAN65806.1_182	rsem/genbank
PRJNA486005	Serine	PP_0174	24.63767436372879	-0.1106900082632702	0.2536419651354969	-0.4364025811112881	0.6625446665934941	0.7485771888355675	serine	glucose	lcl|AE015451.2_cds_AAN65807.1_183	rsem/genbank
PRJNA486005	Serine	PP_0175	19.4224750118769	-0.10010281862243728	0.3320224542973385	-0.30149412284264204	0.7630377309372598	0.8308832322779405	serine	glucose	lcl|AE015451.2_cds_AAN65808.1_184	rsem/genbank
PRJNA486005	Serine	PP_0176	47.77738913806292	-0.2781188647602622	0.24538164181890115	-1.1334134970273044	0.25704064872988824	0.3521798932819563	serine	glucose	lcl|AE015451.2_cds_AAN65809.1_185	rsem/genbank
PRJNA486005	Serine	PP_0177	3.515836500003938	-0.08604765828716603	0.6677733315821474	-0.12885758417949147	0.8974703397007543	0.9281873304940836	serine	glucose	lcl|AE015451.2_cds_AAN65810.1_186	rsem/genbank
PRJNA486005	Serine	PP_0178	16.504480153874752	-1.385742134873357	0.48894011605008086	-2.834175575667878	0.004594408172184618	0.010226144690691141	serine	glucose	lcl|AE015451.2_cds_AAN65811.1_187	rsem/genbank
PRJNA486005	Serine	PP_0179	35.33980852013997	-0.7474592693523969	0.28781883872247616	-2.596978268240184	0.009404787409962137	0.01975467245915734	serine	glucose	lcl|AE015451.2_cds_AAN65812.1_188	rsem/genbank
PRJNA486005	Serine	PP_0180	38.99780923587958	0.479374855023617	0.23680928607686588	2.0243076737624923	0.042938504559046665	0.07622544232065756	serine	glucose	lcl|AE015451.2_cds_AAN65813.1_189	rsem/genbank
PRJNA486005	Serine	PP_0181	459.41689371016463	1.9841461003258731	0.10543894125004001	18.817963048591597	5.38139792924779e-79	2.601788911879801e-77	serine	glucose	lcl|AE015451.2_cds_AAN65814.1_190	rsem/genbank
PRJNA486005	Serine	PP_0182	37.43393693712827	-0.20390312680931766	0.191739294900411	-1.063439431730593	0.287582718747097	0.3865957244279157	serine	glucose	lcl|AE015451.2_cds_AAN65815.1_191	rsem/genbank
PRJNA486005	Serine	PP_0183	27.438211825807734	-0.44573192576767434	0.21177854084753828	-2.1047077007134622	0.035316759749010704	0.06439206623658973	serine	glucose	lcl|AE015451.2_cds_AAN65816.1_192	rsem/genbank
PRJNA486005	Serine	PP_0184	200.15747633935052	-1.2441197461777513	0.09458268381977655	-13.153779274738818	1.618767670625137e-39	2.812608827711176e-38	serine	glucose	lcl|AE015451.2_cds_AAN65817.1_193	rsem/genbank
PRJNA486005	Serine	PP_0185	120.63875702080004	2.3289251996618607	0.13559658264079966	17.175397449589635	4.058633714089064e-66	1.4846054901536315e-64	serine	glucose	lcl|AE015451.2_cds_AAN65818.1_194	rsem/genbank
PRJNA486005	Serine	PP_0186	73.82468740218725	-0.0161824049389789	0.1269185911130806	-0.12750224216214998	0.8985428986780637	0.9285622473220948	serine	glucose	lcl|AE015451.2_cds_AAN65819.1_195	rsem/genbank
PRJNA486005	Serine	PP_0187	34.5449241030001	-0.5163682292235756	0.1739482478762645	-2.968516415243725	0.002992411185285851	0.006895070944960352	serine	glucose	lcl|AE015451.2_cds_AAN65820.1_196	rsem/genbank
PRJNA486005	Serine	PP_0188	106.52273452508724	0.30046235247086106	0.1278457477411515	2.3501943379392274	0.018763611593812245	0.03692944441118445	serine	glucose	lcl|AE015451.2_cds_AAN65821.1_197	rsem/genbank
PRJNA486005	Serine	PP_0189	136.51980104615293	0.29055320500765747	0.14142410463344243	2.0544814885746896	0.03992911322863055	0.07147645510340819	serine	glucose	lcl|AE015451.2_cds_AAN65822.1_198	rsem/genbank
PRJNA486005	Serine	PP_0190	7.92760344314748	0.21157950716651105	0.3914392635104543	0.5405168231440337	0.5888406623310136	0.6832811870897808	serine	glucose	lcl|AE015451.2_cds_AAN65823.1_199	rsem/genbank
PRJNA486005	Serine	PP_0191	332.03824754149286	1.5300061053337504	0.08934745495885224	17.124227053119466	9.79011168032869e-66	3.534611749521268e-64	serine	glucose	lcl|AE015451.2_cds_AAN65824.1_200	rsem/genbank
PRJNA486005	Serine	PP_0192	67.13844067182634	0.6307003498991848	0.13949925283465917	4.5211736771573925	6.149770535115584e-6	2.0598026611591957e-5	serine	glucose	lcl|AE015451.2_cds_AAN65825.1_201	rsem/genbank
PRJNA486005	Serine	PP_0194	380.18262501650077	0.8883049705584868	0.10501110477310066	8.459152700829716	2.6932718382338357e-17	1.9523587249778522e-16	serine	glucose	lcl|AE015451.2_cds_AAN65827.1_202	rsem/genbank
PRJNA486005	Serine	PP_0195	13.238347979214915	-0.11170528851636373	0.29828382257916747	-0.3744932847865594	0.7080373517113203	0.7868654158534761	serine	glucose	lcl|AE015451.2_cds_AAN65828.1_203	rsem/genbank
PRJNA486005	Serine	PP_0196	142.45262664787796	-0.6944746026932119	0.11306471841147638	-6.142275083247551	8.134781881820526e-10	3.852588352889448e-9	serine	glucose	lcl|AE015451.2_cds_AAN65829.1_204	rsem/genbank
PRJNA486005	Serine	PP_0197	26.237311517929996	-0.994331686956796	0.21079194604471407	-4.717123711860766	2.3920225215956873e-6	8.385652723878953e-6	serine	glucose	lcl|AE015451.2_cds_AAN65830.1_205	rsem/genbank
PRJNA486005	Serine	PP_0198	54.010691405913974	0.5720993571897569	0.17719580386676673	3.2286281317356567	0.0012438552296537714	0.0030682498122781583	serine	glucose	lcl|AE015451.2_cds_AAN65831.1_206	rsem/genbank
PRJNA486005	Serine	PP_0199	19.08440338797885	0.34954805981941545	0.23867464170631408	1.4645379053277456	0.14304703404262814	0.21553970441111447	serine	glucose	lcl|AE015451.2_cds_AAN65832.1_207	rsem/genbank
PRJNA486005	Serine	PP_0200	36.19669467848363	-0.15513099590204535	0.1976653931468648	-0.7848161655023926	0.4325613606745648	0.5375594915848414	serine	glucose	lcl|AE015451.2_cds_AAN65833.1_208	rsem/genbank
PRJNA486005	Serine	PP_0201	55.90448763820556	2.1326017450119577	0.175054293030882	12.182516110220371	3.852115886401392e-34	5.621460453646125e-33	serine	glucose	lcl|AE015451.2_cds_AAN65834.1_209	rsem/genbank
PRJNA486005	Serine	PP_0202	66.87906296181829	2.2496354002932124	0.17963868894705648	12.523111883522096	5.5803565454243256e-36	8.789456768430382e-35	serine	glucose	lcl|AE015451.2_cds_AAN65835.1_212	rsem/genbank
PRJNA486005	Serine	PP_0203	112.86201362045776	0.4279265805087022	0.11753029234434477	3.640989671453777	2.715920330670022e-4	7.431356810297894e-4	serine	glucose	lcl|AE015451.2_cds_AAN65836.1_213	rsem/genbank
PRJNA486005	Serine	PP_0204	4.513083825581419	0.5706353070428819	0.544935022824422	1.0471621076679092	0.29502481841317946	0.39526216635597056	serine	glucose	lcl|AE015451.2_cds_AAN65837.1_214	rsem/genbank
PRJNA486005	Serine	PP_0205	19.678328784733583	-0.6856237291750913	0.2507333643687166	-2.734473455103667	0.006248013293775738	0.013548733975582332	serine	glucose	lcl|AE015451.2_cds_AAN65838.1_215	rsem/genbank
PRJNA486005	Serine	PP_0206	0.8257295369556301	0.09920796393066635	1.3663959225540243	0.07260557668031528	0.9421199888864447	0.9595506756198263	serine	glucose	lcl|AE015451.2_cds_AAN65839.1_216	rsem/genbank
PRJNA486005	Serine	PP_0207	7.450785860324977	0.18541654637314733	0.4031453726542747	0.45992477887661376	0.6455702136964956	0.7334408351593187	serine	glucose	lcl|AE015451.2_cds_AAN65840.1_217	rsem/genbank
PRJNA486005	Serine	PP_0208	2.9043390893097825	0.15334062840300258	0.5713832325146286	0.2683673928059776	0.7884165359688824	0.8503553821390069	serine	glucose	lcl|AE015451.2_cds_AAN65841.1_218	rsem/genbank
PRJNA486005	Serine	PP_0209	6.783995311448839	0.10966630374657248	0.4028265359896419	0.27224200480524546	0.7854359459286194	0.8482521136375801	serine	glucose	lcl|AE015451.2_cds_AAN65842.1_219	rsem/genbank
PRJNA486005	Serine	PP_0210	1.266216079006018	-0.7952226731404084	0.9082707399736704	-0.875534835751134	0.3812829643229487	0.4868932663379869	serine	glucose	lcl|AE015451.2_cds_AAN65843.1_220	rsem/genbank
PRJNA486005	Serine	PP_0211	1.4335894529478879	-0.45553139474271914	0.8094327773445464	-0.5627785376287224	0.5735856967166832	0.6701274372231054	serine	glucose	lcl|AE015451.2_cds_AAN65844.1_221	rsem/genbank
PRJNA486005	Serine	PP_0213	153.4536237807538	-0.6664573893483373	0.13519419012382067	-4.929630398598839	8.238533068077948e-7	3.0235144461064945e-6	serine	glucose	lcl|AE015451.2_cds_AAN65845.1_222	rsem/genbank
PRJNA486005	Serine	PP_0214	99.50222452520741	-0.5805625002285184	0.13281296603664153	-4.371278780630108	1.2352095882519614e-5	3.990566711610055e-5	serine	glucose	lcl|AE015451.2_cds_AAN65846.1_223	rsem/genbank
PRJNA486005	Serine	PP_0215	59.27196599280272	1.0249990336307608	0.1915977160230674	5.349745575815508	8.807796818753534e-8	3.574551117683916e-7	serine	glucose	lcl|AE015451.2_cds_AAN65847.1_224	rsem/genbank
PRJNA486005	Serine	PP_0216	20.696819400535436	-0.16607752165597564	0.2617067707675989	-0.6345939051132	0.5256933042713233	0.6253433401259216	serine	glucose	lcl|AE015451.2_cds_AAN65848.2_225	rsem/genbank
PRJNA486005	Serine	PP_0217	50.29373038085792	-0.9079818003909725	0.15984196613926982	-5.68049694533819	1.343039508706519e-8	5.788604394114919e-8	serine	glucose	lcl|AE015451.2_cds_AAN65849.1_226	rsem/genbank
PRJNA486005	Serine	PP_0218	67.85594038131762	-0.2546730061136419	0.13305602106963108	-1.914028422512094	0.055616524181537015	0.09612305702497538	serine	glucose	lcl|AE015451.2_cds_AAN65850.1_227	rsem/genbank
PRJNA486005	Serine	PP_0219	5.284404625391224	-0.13568745937388157	0.44375631300178664	-0.3057702063008967	0.7597796145898255	0.8281463746558381	serine	glucose	lcl|AE015451.2_cds_AAN65851.1_228	rsem/genbank
PRJNA486005	Serine	PP_0220	3.1616115113454817	-0.5560462289719685	0.558910695148502	-0.9948749125729784	0.3197971058000921	0.422086124383925	serine	glucose	lcl|AE015451.2_cds_AAN65852.1_229	rsem/genbank
PRJNA486005	Serine	PP_0221	3.5207455929148233	-0.796160347917051	0.5792593966112226	-1.3744452875080493	0.16930348477565493	0.24916023699117032	serine	glucose	lcl|AE015451.2_cds_AAN65853.1_230	rsem/genbank
PRJNA486005	Serine	PP_0222	5.28508403274353	-0.20966072532347838	0.44241148368220334	-0.47390434709891843	0.6355681191459497	0.725007500027281	serine	glucose	lcl|AE015451.2_cds_AAN65854.1_231	rsem/genbank
PRJNA486005	Serine	PP_0223	7.475510127872029	0.14567474852869136	0.3903231159507669	0.3732157860388313	0.7089878480632437	0.7872922778573267	serine	glucose	lcl|AE015451.2_cds_AAN65855.1_232	rsem/genbank
PRJNA486005	Serine	PP_0224	9.908094821930389	-0.551183584589792	0.3869694045094386	-1.4243595957890465	0.1543424039999686	0.22994205954979247	serine	glucose	lcl|AE015451.2_cds_AAN65856.1_233	rsem/genbank
PRJNA486005	Serine	PP_0225	48.50894428434248	-0.6248285897324055	0.15575808246483838	-4.011532370228411	6.032590341929883e-5	1.8071768481212365e-4	serine	glucose	lcl|AE015451.2_cds_AAN65857.1_234	rsem/genbank
PRJNA486005	Serine	PP_0226	33.32367892614664	-0.7249429889017591	0.21499716470052366	-3.3718723217190103	7.46590505433649e-4	0.0019155713937291595	serine	glucose	lcl|AE015451.2_cds_AAN65858.1_235	rsem/genbank
PRJNA486005	Serine	PP_0227	162.72996040972322	-0.12043988731950486	0.11014109868005027	-1.0935054104496598	0.27417195478333106	0.37198537545029786	serine	glucose	lcl|AE015451.2_cds_AAN65859.1_236	rsem/genbank
PRJNA486005	Serine	PP_0228	54.282913981081535	-0.44799252986778404	0.15290667697606447	-2.929842821304078	0.0033913349685615437	0.007730964503977936	serine	glucose	lcl|AE015451.2_cds_AAN65860.2_237	rsem/genbank
PRJNA486005	Serine	PP_0229	45.9039169632367	-0.39382193257303094	0.16016131020077817	-2.4589080351511603	0.013936031144530805	0.02827895370933988	serine	glucose	lcl|AE015451.2_cds_AAN65861.2_238	rsem/genbank
PRJNA486005	Serine	PP_0230	3.388362843788661	-0.1366756612163507	0.5623386955390032	-0.2430486507519222	0.8079677093096436	0.8650248972377002	serine	glucose	lcl|AE015451.2_cds_AAN65862.1_239	rsem/genbank
PRJNA486005	Serine	PP_0231	4.748310354635142	-0.21685008803641892	0.4838594633532435	-0.44816750412114326	0.6540323131304764	0.7410677931537495	serine	glucose	lcl|AE015451.2_cds_AAN65863.1_240	rsem/genbank
PRJNA486005	Serine	PP_0232	2.01670618841177	-0.7006609755845365	0.7271129878679353	-0.9636204926541578	0.33523622886567656	0.4381554848361922	serine	glucose	lcl|AE015451.2_cds_AAN65864.1_241	rsem/genbank
PRJNA486005	Serine	PP_0233	13.636541733250498	-1.543274933711578	0.340212688328694	-4.536206281114813	5.727516181802353e-6	1.9253319208477075e-5	serine	glucose	lcl|AE015451.2_cds_AAN65865.1_242	rsem/genbank
PRJNA486005	Serine	PP_0234	182.75614391372963	-2.4840765392481443	0.12041680002569952	-20.628986476288933	1.507771069496205e-94	1.0887282008310258e-92	serine	glucose	lcl|AE015451.2_cds_AAN65866.1_243	rsem/genbank
PRJNA486005	Serine	PP_0235	81.17435769030085	1.1989142042259975	0.17760423905437198	6.750481917601981	1.473548853656959e-11	7.817682849554095e-11	serine	glucose	lcl|AE015451.2_cds_AAN65867.1_244	rsem/genbank
PRJNA486005	Serine	PP_0236	34.32731852625948	-0.3745293974630164	0.3205673574340753	-1.168332922169215	0.24267250049582562	0.3353029579415483	serine	glucose	lcl|AE015451.2_cds_AAN65868.1_245	rsem/genbank
PRJNA486005	Serine	PP_0237	12.962324457939918	0.11858087069171995	0.3639350330816205	0.3258297770556361	0.7445531482498527	0.8153079864400705	serine	glucose	lcl|AE015451.2_cds_AAN65869.1_246	rsem/genbank
PRJNA486005	Serine	PP_0238	8.037557710944327	0.14352642871335372	0.4186613111036017	0.3428222883433257	0.7317321572762091	0.8054703612068347	serine	glucose	lcl|AE015451.2_cds_AAN65870.1_247	rsem/genbank
PRJNA486005	Serine	PP_0239	5.629448580014721	-1.3907968911157274	0.5249530440271626	-2.6493738953226518	0.008064106088930201	0.017165555074445605	serine	glucose	lcl|AE015451.2_cds_AAN65871.1_248	rsem/genbank
PRJNA486005	Serine	PP_0240	6.2516217656843445	0.0730137650210499	0.41369942436253004	0.17648988787827516	0.8599090922948189	0.9009034394496312	serine	glucose	lcl|AE015451.2_cds_AAN65872.1_249	rsem/genbank
PRJNA486005	Serine	PP_0241	6.374459907011857	-0.9492317607794741	0.48145608677185797	-1.9715853363575309	0.04865696250284683	0.0852877400743469	serine	glucose	lcl|AE015451.2_cds_AAN65873.1_250	rsem/genbank
PRJNA486005	Serine	PP_0242	45.171491254913164	-1.076244266015146	0.16472722208972923	-6.533493689518425	6.425290236294741e-11	3.247692155799887e-10	serine	glucose	lcl|AE015451.2_cds_AAN65874.1_251	rsem/genbank
PRJNA486005	Serine	PP_0243	124.98540810031007	-1.501945851745413	0.10664748144261141	-14.083275398806602	4.8126460383883235e-45	9.984444766208612e-44	serine	glucose	lcl|AE015451.2_cds_AAN65875.1_252	rsem/genbank
PRJNA486005	Serine	PP_0244	39.70697583391052	-2.6256165609317614	0.23648353422360585	-11.10274577700248	1.2164818861498283e-28	1.4421405729196258e-27	serine	glucose	lcl|AE015451.2_cds_AAN65876.1_253	rsem/genbank
PRJNA486005	Serine	PP_0245	116.84671861066998	-1.520475917164721	0.13100357289001857	-11.606369838792155	3.8251265160180417e-31	5.063738911681026e-30	serine	glucose	lcl|AE015451.2_cds_AAN65877.1_254	rsem/genbank
PRJNA486005	Serine	PP_0246	67.86708289365534	-0.3028178937977598	0.17726756207000025	-1.708253276920352	0.08758935675381992	0.14239673203252595	serine	glucose	lcl|AE015451.2_cds_AAN65878.1_255	rsem/genbank
PRJNA486005	Serine	PP_0247	94.6568152585279	-0.45226669786046075	0.15300684605020662	-2.955859228103147	0.0031179936564812993	0.007151833634503311	serine	glucose	lcl|AE015451.2_cds_AAN65879.1_256	rsem/genbank
PRJNA486005	Serine	PP_0248	59.668546101527895	-0.08865089049784863	0.15040949650541385	-0.589396896855231	0.5555950576981628	0.6536412443507797	serine	glucose	lcl|AE015451.2_cds_AAN65880.1_257	rsem/genbank
PRJNA486005	Serine	PP_0249	24.404901988704406	-0.3540864748253522	0.24213137410681643	-1.4623733753278363	0.14363892131081366	0.2161971852972723	serine	glucose	lcl|AE015451.2_cds_AAN65881.1_258	rsem/genbank
PRJNA486005	Serine	PP_0250	45.10346112448231	0.09146875002956974	0.19582401603017052	0.4670966916309039	0.6404307010728169	0.7289769562414087	serine	glucose	lcl|AE015451.2_cds_AAN65882.1_259	rsem/genbank
PRJNA486005	Serine	PP_0251	120.76646969461571	-1.2806620569695053	0.12990138125898693	-9.858725477416012	6.284198636465921e-23	5.862440338716531e-22	serine	glucose	lcl|AE015451.2_cds_AAN65883.1_260	rsem/genbank
PRJNA486005	Serine	PP_0252	136.13139000838575	-0.19646422415618486	0.09965582861566988	-1.9714273302955894	0.0486750175169923	0.08529249839094774	serine	glucose	lcl|AE015451.2_cds_AAN65884.1_261	rsem/genbank
PRJNA486005	Serine	PP_0254	17.055845703642294	0.22684042126310447	0.25343091448674027	0.8950779415467601	0.3707454246864728	0.4749641846213799	serine	glucose	lcl|AE015451.2_cds_AAN65885.1_262	rsem/genbank
PRJNA486005	Serine	PP_0255	56.04531662146587	-0.5092526898029072	0.23504733247070841	-2.1665963380646756	0.03026564687070049	0.05626111554700593	serine	glucose	lcl|AE015451.2_cds_AAN65886.1_263	rsem/genbank
PRJNA486005	Serine	PP_0256	121.54556180219028	-0.46196107008082926	0.13942522839239757	-3.3133248222530334	9.219384011341742e-4	0.002331497641583898	serine	glucose	lcl|AE015451.2_cds_AAN65887.1_264	rsem/genbank
PRJNA486005	Serine	PP_0257	22.279618505092934	0.514624551345543	0.30792896102172057	1.671244398831465	0.09467341383731645	0.15239843107570336	serine	glucose	lcl|AE015451.2_cds_AAN65888.1_265	rsem/genbank
PRJNA486005	Serine	PP_0258	714.8275260899649	4.135454770839466	0.12631648234348175	32.73883735611219	4.377496167931202e-235	3.4769826705282115e-232	serine	glucose	lcl|AE015451.2_cds_AAN65889.1_266	rsem/genbank
PRJNA486005	Serine	PP_0259	11.28018134045244	-0.148474165263563	0.31727853214792623	-0.4679615864912638	0.6398120602651256	0.7285183401749126	serine	glucose	lcl|AE015451.2_cds_AAN65890.1_267	rsem/genbank
PRJNA486005	Serine	PP_0260	56.8557139121698	-0.07368319451271423	0.1499568971647855	-0.49136249086125605	0.6231700886557519	0.7127804346689941	serine	glucose	lcl|AE015451.2_cds_AAN65891.1_268	rsem/genbank
PRJNA486005	Serine	PP_0261	36.371069805129565	-0.16515122352896056	0.19298042944568544	-0.8557926003343388	0.3921125089348854	0.49766051199482236	serine	glucose	lcl|AE015451.2_cds_AAN65892.1_269	rsem/genbank
PRJNA486005	Serine	PP_0262	15.11563028594851	-0.04354229815122064	0.2666029429049012	-0.1633226463173455	0.8702644041134399	0.9083658156232942	serine	glucose	lcl|AE015451.2_cds_AAN65893.1_270	rsem/genbank
PRJNA486005	Serine	PP_0263	29.271755932014848	-0.1528565388823199	0.2002580164574367	-0.7632979772113561	0.44528570816862145	0.5495646032003408	serine	glucose	lcl|AE015451.2_cds_AAN65894.1_271	rsem/genbank
PRJNA486005	Serine	PP_0264	28.27116080611138	-0.6024638503159793	0.19430055007643324	-3.1006801065616347	0.001930767537593775	0.004585675997018961	serine	glucose	lcl|AE015451.2_cds_AAN65895.1_272	rsem/genbank
PRJNA486005	Serine	PP_0265	70.45681780639539	1.6637712475841848	0.16503579690015854	10.081274964792723	6.685294859650348e-24	6.50967415405533e-23	serine	glucose	lcl|AE015451.2_cds_AAN65896.1_273	rsem/genbank
PRJNA486005	Serine	PP_0266	53.90190550918776	0.340732649899591	0.18653156097036824	1.8266755938085921	0.06774855995710803	0.11435397491242279	serine	glucose	lcl|AE015451.2_cds_AAN65897.1_274	rsem/genbank
PRJNA486005	Serine	PP_0267	22.86951564062146	1.1524852834058859	0.2347928160558488	4.908520212695736	9.176617280335076e-7	3.354503095244117e-6	serine	glucose	lcl|AE015451.2_cds_AAN65898.1_275	rsem/genbank
PRJNA486005	Serine	PP_0268	371.70309015216594	-2.073289143312132	0.10268446066565952	-20.190875326917855	1.1775958033476589e-90	7.79456269834879e-89	serine	glucose	lcl|AE015451.2_cds_AAN65899.1_276	rsem/genbank
PRJNA486005	Serine	PP_0269	7.220138331285736	-0.8499812669893293	0.3719087244727331	-2.2854566485214214	0.022286065613977907	0.04306935169055168	serine	glucose	lcl|AE015451.2_cds_AAN65900.1_277	rsem/genbank
PRJNA486005	Serine	PP_0270	5.344226900160961	-0.41612458745310593	0.4613007083818038	-0.9020679567409052	0.36702076937844663	0.47106082127058246	serine	glucose	lcl|AE015451.2_cds_AAN65901.1_278	rsem/genbank
PRJNA486005	Serine	PP_0271	2.622151062011443	-1.3691754265528362	0.6696298868020607	-2.0446749070469097	0.04088691908484203	0.07295612006152814	serine	glucose	lcl|AE015451.2_cds_AAN65902.1_279	rsem/genbank
PRJNA486005	Serine	PP_0272	7.79768165482415	0.34665538184060407	0.3731741234965363	0.9289373512625713	0.352921554519067	0.45622967754615495	serine	glucose	lcl|AE015451.2_cds_AAN65903.1_280	rsem/genbank
PRJNA486005	Serine	PP_0273	1.2490493658762785	1.666832063873206	0.9699353551804727	1.7184980988377971	0.08570580092726174	0.1397841751703066	serine	glucose	lcl|AE015451.2_cds_AAN65904.1_281	rsem/genbank
PRJNA486005	Serine	PP_0274	35.82765696205331	0.24063103825149845	0.20374331724474035	1.1810499677024886	0.23758287387016885	0.3291703909090802	serine	glucose	lcl|AE015451.2_cds_AAN65905.2_283	rsem/genbank
PRJNA486005	Serine	PP_0275	8.15009355061625	-0.24215273908984222	0.3770490686882056	-0.6422313677429777	0.5207229690250926	0.6208920668624308	serine	glucose	lcl|AE015451.2_cds_AAN65906.1_284	rsem/genbank
PRJNA486005	Serine	PP_0276	42.469045231291005	-0.41015864845269945	0.18813358133030075	-2.180145859938719	0.029246651283168768	0.05456757756188535	serine	glucose	lcl|AE015451.2_cds_AAN65907.1_285	rsem/genbank
PRJNA486005	Serine	PP_0277	5.493338057656306	-2.3915334715685264	0.48346665910987285	-4.946635774164161	7.550706746112161e-7	2.780260232343286e-6	serine	glucose	lcl|AE015451.2_cds_AAN65908.1_286	rsem/genbank
PRJNA486005	Serine	PP_0278	6.927623424261219	0.960528585579579	0.39987558107735477	2.4020686209237856	0.016302649940206047	0.03266404816848491	serine	glucose	lcl|AE015451.2_cds_AAN65909.1_288	rsem/genbank
PRJNA486005	Serine	PP_0279	7.787931529362536	-0.7586089335603011	0.3645417782409776	-2.080993122985285	0.03743453552566638	0.06753830036459656	serine	glucose	lcl|AE015451.2_cds_AAN65910.1_289	rsem/genbank
PRJNA486005	Serine	PP_0280	51.51626240885368	-1.220496796019038	0.15752901109289416	-7.747758889309071	9.352851311320348e-15	5.98410279527516e-14	serine	glucose	lcl|AE015451.2_cds_AAN65911.1_290	rsem/genbank
PRJNA486005	Serine	PP_0281	12.172372228858073	-0.5016757405980117	0.266785416857651	-1.8804466395016313	0.060047232256705656	0.10279021285322766	serine	glucose	lcl|AE015451.2_cds_AAN65912.1_291	rsem/genbank
PRJNA486005	Serine	PP_0282	272.70212899464127	-0.13116907590833798	0.08832626133144225	-1.485051828652965	0.13753009523820256	0.2082994632319276	serine	glucose	lcl|AE015451.2_cds_AAN65913.1_292	rsem/genbank
PRJNA486005	Serine	PP_0283	68.75082849331335	-0.1576488534646078	0.15467794656022804	-1.0192070490360625	0.308104680850699	0.40887851912898165	serine	glucose	lcl|AE015451.2_cds_AAN65914.1_293	rsem/genbank
PRJNA486005	Serine	PP_0284	35.18005331275695	1.368250078057679	0.21096777982188109	6.485587890306685	8.838645648996292e-11	4.435277058521605e-10	serine	glucose	lcl|AE015451.2_cds_AAN65915.1_295	rsem/genbank
PRJNA486005	Serine	PP_0285	67.9783856477582	-0.4722303918918834	0.2063487167558601	-2.2885065597504983	0.02210803854314429	0.04276990059146912	serine	glucose	lcl|AE015451.2_cds_AAN65916.1_298	rsem/genbank
PRJNA486005	Serine	PP_0286	53.10483997033154	-0.8893858976252274	0.18648609187344045	-4.769180847163727	1.8497654633737597e-6	6.55493688741753e-6	serine	glucose	lcl|AE015451.2_cds_AAN65917.1_299	rsem/genbank
PRJNA486005	Serine	PP_0287	117.76834626261713	-0.9122084271814049	0.13099225801761358	-6.963834664631454	3.311332056755464e-12	1.8121069129488563e-11	serine	glucose	lcl|AE015451.2_cds_AAN65918.1_300	rsem/genbank
PRJNA486005	Serine	PP_0288	46.757878025603205	-0.8484321744414764	0.17488799811092492	-4.851288731107481	1.2266182477406073e-6	4.419959466907179e-6	serine	glucose	lcl|AE015451.2_cds_AAN65919.1_301	rsem/genbank
PRJNA486005	Serine	PP_0289	142.94275162737162	-0.8272896119210349	0.10699118900452317	-7.73231533940669	1.0560794735286253e-14	6.680093143138972e-14	serine	glucose	lcl|AE015451.2_cds_AAN65920.1_302	rsem/genbank
PRJNA486005	Serine	PP_0290	73.4275255300104	-1.020124284003938	0.14027044140555245	-7.272553460172953	3.52754904808874e-13	2.021976567770453e-12	serine	glucose	lcl|AE015451.2_cds_AAN65921.1_303	rsem/genbank
PRJNA486005	Serine	PP_0291	12.807543121069935	-1.070413677405364	0.2707760645852557	-3.9531325600913183	7.713467580733298e-5	2.2715508341566282e-4	serine	glucose	lcl|AE015451.2_cds_AAN65922.1_304	rsem/genbank
PRJNA486005	Serine	PP_0292	56.960195246388004	-1.2864528209868222	0.17806368414555673	-7.224678222063639	5.022897371839191e-13	2.84392152621445e-12	serine	glucose	lcl|AE015451.2_cds_AAN65923.1_305	rsem/genbank
PRJNA486005	Serine	PP_0293	54.087926964902415	-1.4421757321887307	0.16639530832113086	-8.667165839829067	4.43009469837242e-18	3.3603446825307854e-17	serine	glucose	lcl|AE015451.2_cds_AAN65924.1_306	rsem/genbank
PRJNA486005	Serine	PP_0294	40.53069858038782	1.777024084752781	0.19750291328718497	8.997457582657763	2.310050316884951e-19	1.8533737030130346e-18	serine	glucose	lcl|AE015451.2_cds_AAN65925.1_307	rsem/genbank
PRJNA486005	Serine	PP_0295	15.678880578564595	1.0896092403787307	0.2849645422008342	3.8236660321437737	1.3148198112075189e-4	3.7721352684797757e-4	serine	glucose	lcl|AE015451.2_cds_AAN65926.1_308	rsem/genbank
PRJNA486005	Serine	PP_0296	72.30042621400625	1.6003813343518445	0.15061698945326374	10.625503405433825	2.2678526899134783e-26	2.443655224015298e-25	serine	glucose	lcl|AE015451.2_cds_AAN65927.1_309	rsem/genbank
PRJNA486005	Serine	PP_0297	4.904880255075009	-0.0482399439214294	0.4605137316018082	-0.10475245494555843	0.9165722378569152	0.9418114290305764	serine	glucose	lcl|AE015451.2_cds_AAN65928.1_310	rsem/genbank
PRJNA486005	Serine	PP_0298	69.95359007873937	1.6958162303001296	0.15034321626837635	11.27963251280286	1.654356078442093e-29	2.053174061637955e-28	serine	glucose	lcl|AE015451.2_cds_AAN65929.1_312	rsem/genbank
PRJNA486005	Serine	PP_0299	40.09107715232076	0.7573193674591981	0.17270210538395755	4.385119485228616	1.1592213049072467e-5	3.758175192585593e-5	serine	glucose	lcl|AE015451.2_cds_AAN65930.1_313	rsem/genbank
PRJNA486005	Serine	PP_0300	23.822885983299738	-0.14421999527652513	0.2586856730581358	-0.5575105631927045	0.5771786439654226	0.6731934676836059	serine	glucose	lcl|AE015451.2_cds_AAN65931.1_314	rsem/genbank
PRJNA486005	Serine	PP_0301	3.4656632157390383	0.6399707347480077	0.5461105325071828	1.1718703387937137	0.24124911722814488	0.3335849519493871	serine	glucose	lcl|AE015451.2_cds_AAN65932.1_315	rsem/genbank
PRJNA486005	Serine	PP_0302	10.840265336423828	0.24446377183667417	0.3638928937790235	0.6718014449194671	0.5017101087608079	0.6036589925795481	serine	glucose	lcl|AE015451.2_cds_AAN65933.1_316	rsem/genbank
PRJNA486005	Serine	PP_0303	3.1974603583056247	0.30335511125355763	0.5643062812840752	0.5375717430670364	0.5908727425950631	0.6849111830139314	serine	glucose	lcl|AE015451.2_cds_AAN65934.1_317	rsem/genbank
PRJNA486005	Serine	PP_0304	4.7491829547044455	1.6451054344249536	0.48860852741586314	3.3669192044713867	7.601295503951317e-4	0.0019485109728893189	serine	glucose	lcl|AE015451.2_cds_AAN65935.2_318	rsem/genbank
PRJNA486005	Serine	PP_0305	20.673071242747945	1.0973372772517305	0.23463132092081398	4.676857603431693	2.913043890504996e-6	1.0078733062357049e-5	serine	glucose	lcl|AE015451.2_cds_AAN65936.1_319	rsem/genbank
PRJNA486005	Serine	PP_0306	14.195048743559271	-1.1789286955367426	0.28232319780073867	-4.175812348118912	2.9692451998636063e-5	9.207475354847546e-5	serine	glucose	lcl|AE015451.2_cds_AAN65937.1_321	rsem/genbank
PRJNA486005	Serine	PP_0307	27.449694997506292	-0.4734244024578564	0.22649734474588928	-2.0901984656332204	0.036599975322943006	0.06639342994961277	serine	glucose	lcl|AE015451.2_cds_AAN65938.1_322	rsem/genbank
PRJNA486005	Serine	PP_0308	13.629658178647388	1.225388479682223	0.2768459833468774	4.426246192442887	9.588708318319509e-6	3.1360716617562625e-5	serine	glucose	lcl|AE015451.2_cds_AAN65939.1_323	rsem/genbank
PRJNA486005	Serine	PP_0309	3.5255791769379026	-0.19887503090112368	0.6114206207754355	-0.32526713058663287	0.7449789054483453	0.81553115067785	serine	glucose	lcl|AE015451.2_cds_AAN65940.1_324	rsem/genbank
PRJNA486005	Serine	PP_0310	17.849656829353506	0.4974650344837162	0.24449121375101981	2.0346949358692084	0.04188157807445815	0.07449186631285583	serine	glucose	lcl|AE015451.2_cds_AAN65941.1_325	rsem/genbank
PRJNA486005	Serine	PP_0311	11.337197007854952	0.05484419743651887	0.3060291904536941	0.17921230767304028	0.8577710000499632	0.8996805810748528	serine	glucose	lcl|AE015451.2_cds_AAN65942.1_326	rsem/genbank
PRJNA486005	Serine	PP_0312	4.452793337150364	-0.09545046238869745	0.437441359901108	-0.2182017320224952	0.8272719356378149	0.880312337252871	serine	glucose	lcl|AE015451.2_cds_AAN65943.2_327	rsem/genbank
PRJNA486005	Serine	PP_0313	2.0318104860411825	1.250873097622569	0.80157442842177	1.5605202128084712	0.11863699718741408	0.1844579710184626	serine	glucose	lcl|AE015451.2_cds_AAN65944.1_328	rsem/genbank
PRJNA486005	Serine	PP_0314	25.432914520209994	0.7332598791974295	0.20957261660128942	3.4988343949174037	4.6729671982863216e-4	0.001237223696308188	serine	glucose	lcl|AE015451.2_cds_AAN65945.1_329	rsem/genbank
PRJNA486005	Serine	PP_0315	16.08108790677443	0.2768782583482018	0.3001710188124098	0.9224017010157642	0.3563190828341685	0.4597665584957013	serine	glucose	lcl|AE015451.2_cds_AAN65946.1_330	rsem/genbank
PRJNA486005	Serine	PP_0316	31.435580564742537	0.9088819874970036	0.2025920666633698	4.486266429214212	7.248209503013927e-6	2.4074100858278035e-5	serine	glucose	lcl|AE015451.2_cds_AAN65947.1_331	rsem/genbank
PRJNA486005	Serine	PP_0317	21.928651112748888	0.10510598657737814	0.21949666386713126	0.47885004138833903	0.6320453139552448	0.7215958820515731	serine	glucose	lcl|AE015451.2_cds_AAN65948.1_332	rsem/genbank
PRJNA486005	Serine	PP_0318	96.34620696598914	-3.466828578763496	0.20766018476431525	-16.69471970613041	1.4319005407777805e-62	4.628701748095615e-61	serine	glucose	lcl|AE015451.2_cds_AAN65949.1_333	rsem/genbank
PRJNA486005	Serine	PP_0319	64.54403729781937	-3.115923487966224	0.19733753102241552	-15.789816928500473	3.6563954474176596e-56	1.0114208302309546e-54	serine	glucose	lcl|AE015451.2_cds_AAN65950.1_334	rsem/genbank
PRJNA486005	Serine	PP_0320	10.020894565238804	0.15639155364155144	0.3303429521459323	0.4734217958204355	0.6359122828675299	0.7251173693075197	serine	glucose	lcl|AE015451.2_cds_AAN65951.1_335	rsem/genbank
PRJNA486005	Serine	PP_0321	64.4579883898641	-0.3164481665514093	0.13477912334659503	-2.347901950197718	0.018879490447458826	0.03713122281141531	serine	glucose	lcl|AE015451.2_cds_AAN65952.1_336	rsem/genbank
PRJNA486005	Serine	PP_0322	15.318000985629556	0.04809235265125199	0.26581780804126354	0.18092223769968976	0.8564286137276205	0.8991058939189772	serine	glucose	lcl|AE015451.2_cds_AAN65953.1_337	rsem/genbank
PRJNA486005	Serine	PP_0323	12.58580015338685	-0.15751310322388443	0.30605049101253884	-0.5146637821189809	0.6067879863069774	0.6986847830014433	serine	glucose	lcl|AE015451.2_cds_AAN65954.1_338	rsem/genbank
PRJNA486005	Serine	PP_0324	4.15384528091321	0.011402494815398597	0.47595552423851833	0.023957059503913646	0.98088686041853	0.9867434311429395	serine	glucose	lcl|AE015451.2_cds_AAN65955.1_339	rsem/genbank
PRJNA486005	Serine	PP_0325	40.208898775288816	0.23620592535333212	0.18933500270458292	1.2475555073241333	0.21219388082061377	0.3001266795631169	serine	glucose	lcl|AE015451.2_cds_AAN65956.1_340	rsem/genbank
PRJNA486005	Serine	PP_0326	9.547047863770237	0.05457345045108076	0.351990857060617	0.1550422386161086	0.8767880182927414	0.9134235303930377	serine	glucose	lcl|AE015451.2_cds_AAN65957.1_341	rsem/genbank
PRJNA486005	Serine	PP_0327	20.16640583251245	0.18877007182638875	0.2361739479754868	0.799284059247643	0.4241257199205239	0.5294429732281349	serine	glucose	lcl|AE015451.2_cds_AAN65958.1_342	rsem/genbank
PRJNA486005	Serine	PP_0328	20.847391263474737	1.056912252377946	0.24250552521175114	4.3583017395379775	1.3107558714076347e-5	4.224813127551565e-5	serine	glucose	lcl|AE015451.2_cds_AAN65959.1_343	rsem/genbank
PRJNA486005	Serine	PP_0329	30.206276920801365	-0.3046289566795985	0.2644280825526984	-1.152029518721365	0.2493089435396082	0.3429385764671503	serine	glucose	lcl|AE015451.2_cds_AAN65960.1_344	rsem/genbank
PRJNA486005	Serine	PP_0330	25.503369545659204	0.06107009692365458	0.23981026750595053	0.25466005921593504	0.7989856674446192	0.8577880868464179	serine	glucose	lcl|AE015451.2_cds_AAN65961.2_345	rsem/genbank
PRJNA486005	Serine	PP_0331	39.273949880927496	0.5125889110548042	0.2006420284038465	2.554743465925693	0.01062660841092705	0.02209571531965385	serine	glucose	lcl|AE015451.2_cds_AAN65962.1_346	rsem/genbank
PRJNA486005	Serine	PP_0332	26.869002374277528	0.05027710511107802	0.19284737574726826	0.2607093040092365	0.7943166905700425	0.8545667181829405	serine	glucose	lcl|AE015451.2_cds_AAN65963.1_347	rsem/genbank
PRJNA486005	Serine	PP_0333	25.28613830259769	0.9087395092119892	0.23161292335176115	3.9235267879756646	8.726205751931431e-5	2.548961898114355e-4	serine	glucose	lcl|AE015451.2_cds_AAN65964.1_348	rsem/genbank
PRJNA486005	Serine	PP_0334	46.617329836731436	0.5073229732109958	0.1611992791680219	3.147178919343683	0.0016485405192887472	0.003967915708764258	serine	glucose	lcl|AE015451.2_cds_AAN65965.1_349	rsem/genbank
PRJNA486005	Serine	PP_0335	25.54378001769002	-0.6390268055265478	0.24255849313779168	-2.63452661360133	0.00842546984184094	0.017886831737547012	serine	glucose	lcl|AE015451.2_cds_AAN65966.1_350	rsem/genbank
PRJNA486005	Serine	PP_0336	35.48092182387422	-1.420153616340845	0.21368095277159024	-6.646140415982178	3.008782394634157e-11	1.55328041914261e-10	serine	glucose	lcl|AE015451.2_cds_AAN65967.1_351	rsem/genbank
PRJNA486005	Serine	PP_0337	171.29654538309848	-0.1592139882503503	0.10356750231329731	-1.5372967841661311	0.12422064863125694	0.19169214720782365	serine	glucose	lcl|AE015451.2_cds_AAN65968.1_352	rsem/genbank
PRJNA486005	Serine	PP_0338	348.1047602184331	-2.124372273751073	0.1436426067187329	-14.789290742340912	1.7175411063662963e-49	4.029336941517556e-48	serine	glucose	lcl|AE015451.2_cds_AAN65969.1_353	rsem/genbank
PRJNA486005	Serine	PP_0339	1213.9100287121319	-1.7545630057508375	0.13758599954405673	-12.752482167991262	3.01974722467293e-37	4.938174873288673e-36	serine	glucose	lcl|AE015451.2_cds_AAN65970.1_354	rsem/genbank
PRJNA486005	Serine	PP_0340	185.17898941751133	-0.3649210091072994	0.10068328817439896	-3.6244446891245747	2.895829829790863e-4	7.888688806289661e-4	serine	glucose	lcl|AE015451.2_cds_AAN65971.1_355	rsem/genbank
PRJNA486005	Serine	PP_0341	37.51238026340663	-0.3249147952459031	0.17885626585832137	-1.8166251748947955	0.06927452596935922	0.11657577614698465	serine	glucose	lcl|AE015451.2_cds_AAN65972.1_356	rsem/genbank
PRJNA486005	Serine	PP_0342	53.29532267322717	-0.33284577635661045	0.14922609497683748	-2.23047970536436	0.025715613302605845	0.048632248286560716	serine	glucose	lcl|AE015451.2_cds_AAN65973.1_357	rsem/genbank
PRJNA486005	Serine	PP_0343	49.813565045485525	-0.5512021653325113	0.15161861251973024	-3.6354518496914947	2.774938228077476e-4	7.58164940939104e-4	serine	glucose	lcl|AE015451.2_cds_AAN65974.1_358	rsem/genbank
PRJNA486005	Serine	PP_0344	25.859540953091283	-0.7881222368355557	0.20761196343667018	-3.796131127462527	1.469717803844854e-4	4.1862863675089083e-4	serine	glucose	lcl|AE015451.2_cds_AAN65975.1_359	rsem/genbank
PRJNA486005	Serine	PP_0345	55.33513069471017	-0.2476663099076734	0.14938153260234938	-1.6579446307259154	0.09732864269277262	0.15586038403566124	serine	glucose	lcl|AE015451.2_cds_AAN65976.1_360	rsem/genbank
PRJNA486005	Serine	PP_0346	44.17331098408081	-0.2840536564792811	0.17444233028448802	-1.6283527972598981	0.10345010034472882	0.16396310088845273	serine	glucose	lcl|AE015451.2_cds_AAN65977.1_361	rsem/genbank
PRJNA486005	Serine	PP_0347	55.11150679504824	-0.9026333542462022	0.14984572418023864	-6.023751155958841	1.7042032141876933e-9	7.83088419081287e-9	serine	glucose	lcl|AE015451.2_cds_AAN65978.1_362	rsem/genbank
PRJNA486005	Serine	PP_0348	37.02117302609685	0.0183212402106569	0.19028398423750986	0.09628366929603796	0.9232952808366606	0.9459225652205331	serine	glucose	lcl|AE015451.2_cds_AAN65979.1_363	rsem/genbank
PRJNA486005	Serine	PP_0349	8.54643156394798	0.8761261208518363	0.3662479284443674	2.3921667613880273	0.01674923026120558	0.0334743782359105	serine	glucose	lcl|AE015451.2_cds_AAN65980.1_365	rsem/genbank
PRJNA486005	Serine	PP_0350	12.285457807136897	-0.050328352393118315	0.260121202363421	-0.1934803927393949	0.8465827602598432	0.8933384222897568	serine	glucose	lcl|AE015451.2_cds_AAN65981.1_366	rsem/genbank
PRJNA486005	Serine	PP_0351	6.160359572360096	-0.805312664525242	0.5000901235721766	-1.6103350707525288	0.10732472688561828	0.16928952833940142	serine	glucose	lcl|AE015451.2_cds_AAN65982.1_367	rsem/genbank
PRJNA486005	Serine	PP_0352	3.287471253030452	-0.2830231144317088	0.6152255511155161	-0.4600314696269299	0.6454936323770575	0.7334408351593187	serine	glucose	lcl|AE015451.2_cds_AAN65983.1_368	rsem/genbank
PRJNA486005	Serine	PP_0353	6.549649427772872	-1.3365298529320433	0.5039216258030037	-2.652257383878437	0.007995556658175662	0.017026156652415428	serine	glucose	lcl|AE015451.2_cds_AAN65984.1_369	rsem/genbank
PRJNA486005	Serine	PP_0354	14.864797387658594	-0.8623439920782937	0.3381637971306266	-2.550077800744548	0.010769888205161612	0.022360186116765705	serine	glucose	lcl|AE015451.2_cds_AAN65985.1_370	rsem/genbank
PRJNA486005	Serine	PP_0355	20.712871824836835	1.069727390297009	0.27237282286687836	3.9274380572831085	8.58555229339384e-5	2.511082101592307e-4	serine	glucose	lcl|AE015451.2_cds_AAN65986.1_371	rsem/genbank
PRJNA486005	Serine	PP_0356	162.06722857929253	-1.2282967671595861	0.13014367976530483	-9.43800551340365	3.79942375979946e-21	3.2956000163003115e-20	serine	glucose	lcl|AE015451.2_cds_AAN65987.1_372	rsem/genbank
PRJNA486005	Serine	PP_0357	31.201395090509173	3.003990323487631	0.27658590754589446	10.860966670867613	1.7686693618722496e-27	2.0028109270895534e-26	serine	glucose	lcl|AE015451.2_cds_AAN65988.1_373	rsem/genbank
PRJNA486005	Serine	PP_0358	37.082485063606065	-0.04801854376807975	0.19976843258447097	-0.24037102933054938	0.8100426351506778	0.8665763898568065	serine	glucose	lcl|AE015451.2_cds_AAN65989.1_374	rsem/genbank
PRJNA486005	Serine	PP_0359	16.752735800485834	0.017891498509484544	0.2741882261422821	0.06525261409364917	0.9479728703639971	0.9635702302054523	serine	glucose	lcl|AE015451.2_cds_AAN65990.1_375	rsem/genbank
PRJNA486005	Serine	PP_0360	9.434971009338215	-0.8119903117793049	0.36162573941595255	-2.2453885973125653	0.02474319678774793	0.04708151065704261	serine	glucose	lcl|AE015451.2_cds_AAN65991.1_376	rsem/genbank
PRJNA486005	Serine	PP_0361	8.65082470977271	0.36810597108834897	0.3672554472799481	1.0023158916081443	0.3161910496957326	0.41797960920310817	serine	glucose	lcl|AE015451.2_cds_AAN65992.1_377	rsem/genbank
PRJNA486005	Serine	PP_0362	350.6243146924063	-0.8819408448017501	0.0808982514809685	-10.901852990101135	1.129336380970791e-27	1.284071631533251e-26	serine	glucose	lcl|AE015451.2_cds_AAN65993.1_378	rsem/genbank
PRJNA486005	Serine	PP_0363	116.30504509466621	-1.0031386846156414	0.10756851471853125	-9.325579025056731	1.1037923913210799e-20	9.298614690523037e-20	serine	glucose	lcl|AE015451.2_cds_AAN65994.1_379	rsem/genbank
PRJNA486005	Serine	PP_0364	90.90502641013063	-0.1659950557622607	0.11834411973130346	-1.402647264090072	0.16072205029923348	0.2381067411840496	serine	glucose	lcl|AE015451.2_cds_AAN65995.1_380	rsem/genbank
PRJNA486005	Serine	PP_0365	76.95165016642238	-0.2782358208324648	0.15587801784674254	-1.7849586790744478	0.07426801952526979	0.12381714799415294	serine	glucose	lcl|AE015451.2_cds_AAN65996.1_381	rsem/genbank
PRJNA486005	Serine	PP_0366	92.36150488865738	0.41955292890895596	0.12084175236362049	3.4719202651621157	5.16749793271642e-4	0.0013584533572531107	serine	glucose	lcl|AE015451.2_cds_AAN65997.1_382	rsem/genbank
PRJNA486005	Serine	PP_0367	311.5428335848365	1.4368410143875179	0.12605265170921226	11.398736915920903	4.242291694878743e-30	5.459986533223567e-29	serine	glucose	lcl|AE015451.2_cds_AAN65998.1_383	rsem/genbank
PRJNA486005	Serine	PP_0368	217.55078212359334	-0.5376105538117272	0.11432649032198995	-4.702414569865628	2.571028047217943e-6	8.984862314601988e-6	serine	glucose	lcl|AE015451.2_cds_AAN65999.1_384	rsem/genbank
PRJNA486005	Serine	PP_0369	41.82744474000377	0.6201140640673473	0.17109031087621676	3.6244838231429575	2.895391412764581e-4	7.888688806289661e-4	serine	glucose	lcl|AE015451.2_cds_AAN66000.2_385	rsem/genbank
PRJNA486005	Serine	PP_0370	60.99008956128314	0.4905237519165683	0.16540640661844327	2.965566823829867	0.0030212570148313612	0.006950016136724191	serine	glucose	lcl|AE015451.2_cds_AAN66001.1_386	rsem/genbank
PRJNA486005	Serine	PP_0371	19.0242431127297	-0.8171594795981746	0.24914328444886513	-3.2798776069996407	0.0010385212960332625	0.002601415213071164	serine	glucose	lcl|AE015451.2_cds_AAN66002.1_387	rsem/genbank
PRJNA486005	Serine	PP_0372	8.388216861255579	-0.5580891510068487	0.3520277776505989	-1.5853554362428004	0.11288560022449995	0.17665182585089212	serine	glucose	lcl|AE015451.2_cds_AAN66003.1_388	rsem/genbank
PRJNA486005	Serine	PP_0373	104.15967157379099	0.051135915491919454	0.34003323008778547	0.1503850534805608	0.8804608327612936	0.9153631694376949	serine	glucose	lcl|AE015451.2_cds_AAN66004.1_389	rsem/genbank
PRJNA486005	Serine	PP_0375	50.58006581719228	-0.033472356235908274	0.16558728323011762	-0.20214327805228582	0.8398047151683101	0.8890544966366727	serine	glucose	lcl|AE015451.2_cds_AAN66006.1_391	rsem/genbank
PRJNA486005	Serine	PP_0376	39.858817800696215	-0.7086952039552222	0.2220050262978558	-3.19224846289918	0.001411698412407799	0.0034525156938735547	serine	glucose	lcl|AE015451.2_cds_AAN66007.1_392	rsem/genbank
PRJNA486005	Serine	PP_0377	9.550234286483992	-0.24033735407985543	0.3566702641147941	-0.673836252305303	0.5004154241585226	0.6026228629675949	serine	glucose	lcl|AE015451.2_cds_AAN66008.1_393	rsem/genbank
PRJNA486005	Serine	PP_0378	32.811433278701756	-1.0990726349531414	0.2694216765748967	-4.079377164174129	4.51565226912491e-5	1.3704708851710972e-4	serine	glucose	lcl|AE015451.2_cds_AAN66009.1_394	rsem/genbank
PRJNA486005	Serine	PP_0379	37.59788563773148	-1.888941782369248	0.27949181145028296	-6.758487028895514	1.3944013051047376e-11	7.404843606859925e-11	serine	glucose	lcl|AE015451.2_cds_AAN66010.1_395	rsem/genbank
PRJNA486005	Serine	PP_0380	0.549622966400796	-2.8389506852211994	1.1826984126353208	-2.400401196865879	0.01637711126720262	0.032777803688137715	serine	glucose	lcl|AE015451.2_cds_AAN66011.1_396	rsem/genbank
PRJNA486005	Serine	PP_0381	56.657782202069136	0.36962440195757007	0.17972394920202694	2.0566229687178574	0.03972250708234758	0.07117535912918226	serine	glucose	lcl|AE015451.2_cds_AAN66012.1_397	rsem/genbank
PRJNA486005	Serine	PP_0382	41.099800154214265	0.6086463340659358	0.17990184464598968	3.3832134143128343	7.164293626750918e-4	0.0018424362888406615	serine	glucose	lcl|AE015451.2_cds_AAN66013.1_398	rsem/genbank
PRJNA486005	Serine	PP_0383	23.249234320098317	0.3284097201090594	0.25747320490287273	1.2755102816735677	0.20212868730697955	0.2882368559699426	serine	glucose	lcl|AE015451.2_cds_AAN66014.1_399	rsem/genbank
PRJNA486005	Serine	PP_0384	24.11131544104508	-0.6804699663094286	0.21827859178760045	-3.1174379527405556	0.0018243034333150624	0.004353273428854827	serine	glucose	lcl|AE015451.2_cds_AAN66015.1_400	rsem/genbank
PRJNA486005	Serine	PP_0385	16.80953814031295	0.43415856081397214	0.2574470070989169	1.686399720495328	0.09171883524882198	0.1483943093030492	serine	glucose	lcl|AE015451.2_cds_AAN66016.1_401	rsem/genbank
PRJNA486005	Serine	PP_0386	180.55511950452956	2.0078295791052887	0.10522307987262072	19.08164617055398	3.5877889776255917e-81	1.813464246872572e-79	serine	glucose	lcl|AE015451.2_cds_AAN66017.1_403	rsem/genbank
PRJNA486005	Serine	PP_0387	1137.7115046914262	-1.1759025243879673	0.06879104686746723	-17.09383092618811	1.6497118975882531e-65	5.8797424042248e-64	serine	glucose	lcl|AE015451.2_cds_AAN66018.1_404	rsem/genbank
PRJNA486005	Serine	PP_0388	177.77887984601654	0.2564064753560575	0.10467428348740396	2.4495651349446526	0.014302883808611893	0.02899162740644627	serine	glucose	lcl|AE015451.2_cds_AAN66019.1_405	rsem/genbank
PRJNA486005	Serine	PP_0389	699.1731233762888	-1.0467683360062976	0.1971533890765396	-5.309410814134762	1.0998018446632703e-7	4.41827908694204e-7	serine	glucose	lcl|AE015451.2_cds_AAN66020.1_406	rsem/genbank
PRJNA486005	Serine	PP_0390	71.56804039089205	-1.1024881784546632	0.15352550686511393	-7.181140130827244	6.913244788745839e-13	3.902298581261611e-12	serine	glucose	lcl|AE015451.2_cds_AAN66021.1_407	rsem/genbank
PRJNA486005	Serine	PP_0391	48.49212690079926	-0.12642279305906604	0.185550978529397	-0.6813372479145227	0.4956581196077478	0.5981895257258688	serine	glucose	lcl|AE015451.2_cds_AAN66022.1_408	rsem/genbank
PRJNA486005	Serine	PP_0392	17.47036819010819	-0.5522473407852139	0.24899320647396317	-2.2179213184395112	0.026560197665673434	0.05005922000716756	serine	glucose	lcl|AE015451.2_cds_AAN66023.1_409	rsem/genbank
PRJNA486005	Serine	PP_0393	28.87358972164965	-0.4646608682579815	0.1990451009541707	-2.3344501624532206	0.01957216278031568	0.03827689942263636	serine	glucose	lcl|AE015451.2_cds_AAN66024.1_410	rsem/genbank
PRJNA486005	Serine	PP_0394	59.429005117049236	0.12519036193115413	0.15394096706362814	0.8132361665586355	0.416082667360894	0.5209943492941425	serine	glucose	lcl|AE015451.2_cds_AAN66025.1_411	rsem/genbank
PRJNA486005	Serine	PP_0395	227.8274977772504	2.2599365379530614	0.13479553572798395	16.765663089270188	4.3513261106031165e-63	1.4400817366043648e-61	serine	glucose	lcl|AE015451.2_cds_AAN66026.1_412	rsem/genbank
PRJNA486005	Serine	PP_0396	186.5281287505843	2.1258333305802872	0.13959721834169345	15.228335892602564	2.2935524944621093e-52	5.822900396899236e-51	serine	glucose	lcl|AE015451.2_cds_AAN66027.2_413	rsem/genbank
PRJNA486005	Serine	PP_0397	637.6143365162675	2.0994177486545205	0.12502268778132178	16.792294150055625	2.778920557454905e-63	9.307709818945344e-62	serine	glucose	lcl|AE015451.2_cds_AAN66028.1_414	rsem/genbank
PRJNA486005	Serine	PP_0398	32.04228749606941	0.8050338868089957	0.22140655620601982	3.635998412169457	2.7690603612979544e-4	7.569309542191066e-4	serine	glucose	lcl|AE015451.2_cds_AAN66029.1_415	rsem/genbank
PRJNA486005	Serine	PP_0399	54.506570975516084	-0.9205821082090281	0.16211527940160284	-5.678564732498165	1.3582963021248533e-8	5.849827606362653e-8	serine	glucose	lcl|AE015451.2_cds_AAN66030.1_416	rsem/genbank
PRJNA486005	Serine	PP_0400	24.522186062870954	-1.1414744510358426	0.21755500359907776	-5.246831523762212	1.5473727902586277e-7	6.140894156915039e-7	serine	glucose	lcl|AE015451.2_cds_AAN66031.1_417	rsem/genbank
PRJNA486005	Serine	PP_0401	53.35276033385075	-1.1637465032006553	0.14660239715940468	-7.938113739949851	2.0527905720493094e-15	1.358751854832638e-14	serine	glucose	lcl|AE015451.2_cds_AAN66032.1_418	rsem/genbank
PRJNA486005	Serine	PP_0402	116.00539580535023	-1.219276531878569	0.13514718205533233	-9.021842063857235	1.849527304761282e-19	1.4903437412279315e-18	serine	glucose	lcl|AE015451.2_cds_AAN66033.1_419	rsem/genbank
PRJNA486005	Serine	PP_0403	300.85418122880003	-0.9140228077278443	0.07488609897242104	-12.205507033614602	2.904932375563148e-34	4.284197349636897e-33	serine	glucose	lcl|AE015451.2_cds_AAN66034.1_420	rsem/genbank
PRJNA486005	Serine	PP_0405	45.071051477654876	-0.6480272676259551	0.1726190879796419	-3.754088120905732	1.7397365642595914e-4	4.910119440245344e-4	serine	glucose	lcl|AE015451.2_cds_AAN66035.1_422	rsem/genbank
PRJNA486005	Serine	PP_0406	34.87395237433706	0.8226809949612983	0.22988561626375378	3.578653629278897	3.4536882908469026e-4	9.303540163327896e-4	serine	glucose	lcl|AE015451.2_cds_AAN66036.1_423	rsem/genbank
PRJNA486005	Serine	PP_0407	32.48622894778271	0.06542406724661028	0.19661883120331652	0.3327456828331849	0.7393262626668096	0.8120612446518098	serine	glucose	lcl|AE015451.2_cds_AAN66037.1_424	rsem/genbank
PRJNA486005	Serine	PP_0408	79.61269915558196	0.11383521734128531	0.12735024304736287	0.8938751479174548	0.37138869603896524	0.4756786800222637	serine	glucose	lcl|AE015451.2_cds_AAN66038.1_425	rsem/genbank
PRJNA486005	Serine	PP_0409	108.70769755108932	0.6205991897400247	0.1189492136558496	5.217345879524487	1.8150513670527857e-7	7.142028026053424e-7	serine	glucose	lcl|AE015451.2_cds_AAN66039.1_426	rsem/genbank
PRJNA486005	Serine	PP_0410	35.23630977523672	0.06591710299780307	0.18914141303042842	0.34850698184854184	0.7274594713388447	0.8022857285145476	serine	glucose	lcl|AE015451.2_cds_AAN66040.1_427	rsem/genbank
PRJNA486005	Serine	PP_0411	33.40122292824091	0.48517470254367623	0.18155185400641705	2.672375367351123	0.007531634645777469	0.016093731218494518	serine	glucose	lcl|AE015451.2_cds_AAN66041.1_428	rsem/genbank
PRJNA486005	Serine	PP_0412	76.40982417645473	1.6574599500356826	0.16925284827953957	9.792803884152109	1.2089595208103758e-22	1.1184384252422113e-21	serine	glucose	lcl|AE015451.2_cds_AAN66042.1_429	rsem/genbank
PRJNA486005	Serine	PP_0413	18.668042068416337	0.4607287696699934	0.27424791852286823	1.6799718012502451	0.09296280233413626	0.14999221734701032	serine	glucose	lcl|AE015451.2_cds_AAN66043.1_430	rsem/genbank
PRJNA486005	Serine	PP_0414	83.91573933071372	1.0916793092595545	0.16205366323204606	6.7365296623771425	1.6221419048378726e-11	8.548918474785376e-11	serine	glucose	lcl|AE015451.2_cds_AAN66044.1_431	rsem/genbank
PRJNA486005	Serine	PP_0415	53.534882510464044	-0.766587355420142	0.20344266013141488	-3.7680757562104272	1.6451078223280504e-4	4.6619773150580836e-4	serine	glucose	lcl|AE015451.2_cds_AAN66045.2_432	rsem/genbank
PRJNA486005	Serine	PP_0416	17.37926128266862	-1.223131179075235	0.2871922396234379	-4.2589283773091715	2.0540926733859174e-5	6.470682869136374e-5	serine	glucose	lcl|AE015451.2_cds_AAN66046.1_433	rsem/genbank
PRJNA486005	Serine	PP_0417	215.4019724370382	-0.6011425112977052	0.09491187644377336	-6.333691144056428	2.3936444013510705e-10	1.1725694159922424e-9	serine	glucose	lcl|AE015451.2_cds_AAN66047.1_434	rsem/genbank
PRJNA486005	Serine	PP_0418	49.53731817762508	0.4942172671389986	0.1830054797072533	2.7005599391317605	0.006922286245558156	0.01487743004457029	serine	glucose	lcl|AE015451.2_cds_AAN66048.1_435	rsem/genbank
PRJNA486005	Serine	PP_0420	49.26908547025786	-0.9657181886319383	0.16357782836778892	-5.90372300615591	3.553886694522429e-9	1.6038644498007067e-8	serine	glucose	lcl|AE015451.2_cds_AAN66050.1_436	rsem/genbank
PRJNA486005	Serine	PP_0421	49.4653322989103	-1.4077603652787216	0.1718587008080381	-8.19138256404693	2.5824231624618873e-16	1.7970303858933785e-15	serine	glucose	lcl|AE015451.2_cds_AAN66051.1_437	rsem/genbank
PRJNA486005	Serine	PP_0422	41.891996761530116	-2.1126244244714196	0.2065338406828971	-10.228950459092317	1.4710494563533816e-24	1.4710494563533815e-23	serine	glucose	lcl|AE015451.2_cds_AAN66052.1_438	rsem/genbank
PRJNA486005	Serine	PP_0423	18.045563404577063	-0.43322575679447467	0.24048099615442908	-1.8014968489080574	0.07162460351781991	0.11992622336190104	serine	glucose	lcl|AE015451.2_cds_AAN66053.1_439	rsem/genbank
PRJNA486005	Serine	PP_0424	32.56992951897091	-0.18868451279291334	0.19216955737917912	-0.9818647415657555	0.3261664879008675	0.4287200171935752	serine	glucose	lcl|AE015451.2_cds_AAN66054.1_440	rsem/genbank
PRJNA486005	Serine	PP_0425	33.77377437085264	-0.39449533673767406	0.18028685033568134	-2.188153689540594	0.028658409155601437	0.05355991761517445	serine	glucose	lcl|AE015451.2_cds_AAN66055.1_441	rsem/genbank
PRJNA486005	Serine	PP_0426	65.98433608442987	-0.08952168867781213	0.1391308851865251	-0.6434350543935327	0.5199418436423107	0.6202267004186328	serine	glucose	lcl|AE015451.2_cds_AAN66056.1_442	rsem/genbank
PRJNA486005	Serine	PP_0427	58.077443474393725	-0.24636133409735927	0.18044001400376908	-1.3653364829167727	0.17214731735560052	0.2525441338270492	serine	glucose	lcl|AE015451.2_cds_AAN66057.1_443	rsem/genbank
PRJNA486005	Serine	PP_0428	179.69292600541743	0.617561876025825	0.14395938156133264	4.289834183281193	1.788065697127087e-5	5.684188265309665e-5	serine	glucose	lcl|AE015451.2_cds_AAN66058.1_444	rsem/genbank
PRJNA486005	Serine	PP_0429	31.689892695003547	-1.2976442791246166	0.19276348094557252	-6.731795217430272	1.675823955991826e-11	8.823467041017569e-11	serine	glucose	lcl|AE015451.2_cds_AAN66059.1_445	rsem/genbank
PRJNA486005	Serine	PP_0430	27.82872809891298	0.07793381086732214	0.21652786864019108	0.3599250819617423	0.7189031596175635	0.7960347388321556	serine	glucose	lcl|AE015451.2_cds_AAN66060.1_446	rsem/genbank
PRJNA486005	Serine	PP_0431	22.300583824560196	0.5269204303781687	0.2475522776284908	2.1285218436524915	0.03329384083655461	0.06101310318102954	serine	glucose	lcl|AE015451.2_cds_AAN66061.1_447	rsem/genbank
PRJNA486005	Serine	PP_0432	105.86903490688495	-0.648676810155485	0.16244171595374	-3.9932895706433844	6.516290902234432e-5	1.941617224888716e-4	serine	glucose	lcl|AE015451.2_cds_AAN66062.1_448	rsem/genbank
PRJNA486005	Serine	PP_0433	133.23672674707547	1.0609318823643956	0.13771237465325442	7.70396912431227	1.3190373215005584e-14	8.286833341856615e-14	serine	glucose	lcl|AE015451.2_cds_AAN66063.1_449	rsem/genbank
PRJNA486005	Serine	PP_0434	74.28390474351076	0.7512241916809481	0.14308167789358875	5.250317180650068	1.5183753404370615e-7	6.034429515961445e-7	serine	glucose	lcl|AE015451.2_cds_AAN66064.1_450	rsem/genbank
PRJNA486005	Serine	PP_0435	226.85958082422243	0.03875777337449199	0.07882938902632596	0.49166654534831417	0.6229550920366773	0.7127804346689941	serine	glucose	lcl|AE015451.2_cds_AAN66065.1_451	rsem/genbank
PRJNA486005	Serine	PP_0436	151.98075505492238	-1.2336443147435159	0.09869105710284641	-12.500061818751515	7.459325817748723e-36	1.16173253632165e-34	serine	glucose	lcl|AE015451.2_cds_AAN66066.1_452	rsem/genbank
PRJNA486005	Serine	PP_0437	38.53346994217855	-0.3503317944706446	0.1804730914455951	-1.9411857560840566	0.05223575019759007	0.0909870836775065	serine	glucose	lcl|AE015451.2_cds_AAN66067.1_453	rsem/genbank
PRJNA486005	Serine	PP_0438	37.14413748513483	0.007033082129248215	0.18045156128406523	0.038974903177350737	0.9689103977693772	0.9782353026326016	serine	glucose	lcl|AE015451.2_cds_AAN66068.1_454	rsem/genbank
PRJNA486005	Serine	PP_0439	18.95780131633247	0.5785862635002951	0.2971566199978553	1.9470751265930772	0.051525728539156775	0.0899758324992813	serine	glucose	lcl|AE015451.2_cds_AAN66069.1_455	rsem/genbank
PRJNA486005	Serine	PP_0440	1335.9540835655723	-1.727921850408193	0.06544115000407023	-26.404209741129577	1.2258434694862807e-153	3.0980407683380545e-151	serine	glucose	lcl|AE015451.2_cds_AAN66070.1_456	rsem/genbank
PRJNA486005	Serine	PP_0441	723.6396234211387	-1.1851840682111041	0.09977401683437614	-11.878684509399854	1.527523167989388e-32	2.0918790182317728e-31	serine	glucose	lcl|AE015451.2_cds_AAN66071.1_457	rsem/genbank
PRJNA486005	Serine	PP_0442	603.4730944170434	-1.5917165702876948	0.09313891249967142	-17.089705339788136	1.7706628799267632e-65	6.270627778594142e-64	serine	glucose	lcl|AE015451.2_cds_AAN66072.1_458	rsem/genbank
PRJNA486005	Serine	PP_0443	347.27160185884776	-1.9736888228887177	0.09264151031499944	-21.304583832644628	1.0293817283006562e-100	8.41670942551713e-99	serine	glucose	lcl|AE015451.2_cds_AAN66073.1_459	rsem/genbank
PRJNA486005	Serine	PP_0444	572.6987198929872	-2.256267010799905	0.11452908242988034	-19.700384940927904	2.1398694614264778e-86	1.2523867584769702e-84	serine	glucose	lcl|AE015451.2_cds_AAN66074.1_460	rsem/genbank
PRJNA486005	Serine	PP_0445	1034.6773545126377	-1.8590769200312176	0.09695438552696052	-19.17475841785678	6.014719788094528e-82	3.1548907567741107e-80	serine	glucose	lcl|AE015451.2_cds_AAN66075.1_461	rsem/genbank
PRJNA486005	Serine	PP_0446	1289.6266251211684	-0.9306702042970245	0.1283744118394222	-7.249655059461213	4.1783436823446993e-13	2.3851736010099105e-12	serine	glucose	lcl|AE015451.2_cds_AAN66076.1_462	rsem/genbank
PRJNA486005	Serine	PP_0447	1358.7638751194334	-1.734148641483787	0.11716115059000995	-14.80139647614261	1.4347265669130009e-49	3.3801185220492735e-48	serine	glucose	lcl|AE015451.2_cds_AAN66077.1_463	rsem/genbank
PRJNA486005	Serine	PP_0448	1415.0603357624	-1.6977751560780088	0.10535143019911983	-16.115349861592986	1.990343199396039e-58	5.917811865583945e-57	serine	glucose	lcl|AE015451.2_cds_AAN66078.1_464	rsem/genbank
PRJNA486005	Serine	PP_0449	552.5563187460413	-1.0498884419178465	0.10901086722545726	-9.631043845807204	5.912576192651197e-22	5.3022457469581696e-21	serine	glucose	lcl|AE015451.2_cds_AAN66079.1_465	rsem/genbank
PRJNA486005	Serine	PP_0450	441.5286294909858	-1.3890883893957986	0.11848276325614673	-11.723970231794324	9.606208940724468e-32	1.2901092200586483e-30	serine	glucose	lcl|AE015451.2_cds_AAN66080.1_466	rsem/genbank
PRJNA486005	Serine	PP_0451	2281.5000440568433	-2.4056464604142618	0.12353760692277388	-19.47298899773965	1.860895632877447e-84	1.0143705606665299e-82	serine	glucose	lcl|AE015451.2_cds_AAN66081.1_467	rsem/genbank
PRJNA486005	Serine	PP_0452	2313.0906960024	-2.1962071958608766	0.11467068783631074	-19.15229809204513	9.260838437168473e-82	4.767616825060807e-80	serine	glucose	lcl|AE015451.2_cds_AAN66082.1_468	rsem/genbank
PRJNA486005	Serine	PP_0453	1029.5722884755382	-1.302621067705356	0.09867452117229401	-13.201189650881306	8.636032004927925e-40	1.5099477341949455e-38	serine	glucose	lcl|AE015451.2_cds_AAN66083.1_469	rsem/genbank
PRJNA486005	Serine	PP_0454	682.5864989670719	-1.905031061978683	0.08500487639336653	-22.410844445711643	3.0853138130368695e-111	3.1189717819063625e-109	serine	glucose	lcl|AE015451.2_cds_AAN66084.1_470	rsem/genbank
PRJNA486005	Serine	PP_0455	526.8401600575793	-2.863346375443585	0.14135895802549167	-20.25585371764858	3.154344792500208e-91	2.138799639792824e-89	serine	glucose	lcl|AE015451.2_cds_AAN66085.1_471	rsem/genbank
PRJNA486005	Serine	PP_0456	196.258857335019	-2.3041117892623486	0.13182503512699617	-17.47856002498037	2.0870315621990634e-68	7.893806452943396e-67	serine	glucose	lcl|AE015451.2_cds_AAN66086.1_472	rsem/genbank
PRJNA486005	Serine	PP_0457	652.3122240075372	-2.31437433488108	0.11266342145565396	-20.542375732766587	9.004831826938065e-94	6.374838730953063e-92	serine	glucose	lcl|AE015451.2_cds_AAN66087.1_473	rsem/genbank
PRJNA486005	Serine	PP_0458	587.3511057086706	-1.7832320232098353	0.13877926164069151	-12.849412816640704	8.66655718439184e-38	1.4383897894095113e-36	serine	glucose	lcl|AE015451.2_cds_AAN66088.1_474	rsem/genbank
PRJNA486005	Serine	PP_0459	306.3615445383934	-1.9113767820779706	0.13595784571204234	-14.058598619797579	6.822383552625722e-45	1.4101283476802608e-43	serine	glucose	lcl|AE015451.2_cds_AAN66089.1_475	rsem/genbank
PRJNA486005	Serine	PP_0460	898.060606405311	-1.8316597645548416	0.1157046855557585	-15.830471823651068	1.9177771476525164e-56	5.385273202498985e-55	serine	glucose	lcl|AE015451.2_cds_AAN66090.1_476	rsem/genbank
PRJNA486005	Serine	PP_0461	543.3383094412005	-1.4286157764234892	0.11954901642032799	-11.950042076469723	6.489237460149456e-33	9.020040069607745e-32	serine	glucose	lcl|AE015451.2_cds_AAN66091.1_477	rsem/genbank
PRJNA486005	Serine	PP_0462	191.895629871365	-1.612345942251348	0.13830410087230133	-11.657976387410638	2.0894940829736584e-31	2.7926892070513318e-30	serine	glucose	lcl|AE015451.2_cds_AAN66092.1_478	rsem/genbank
PRJNA486005	Serine	PP_0463	273.87288676325204	-2.7061213263094457	0.14665769537683995	-18.451955891956516	5.029152114651399e-76	2.2369668605969422e-74	serine	glucose	lcl|AE015451.2_cds_AAN66093.1_479	rsem/genbank
PRJNA486005	Serine	PP_0464	241.78145446368083	-2.310062587627438	0.14272801880038613	-16.1850672842184	6.42795808326588e-59	1.942361246899907e-57	serine	glucose	lcl|AE015451.2_cds_AAN66094.1_480	rsem/genbank
PRJNA486005	Serine	PP_0465	217.14862900311743	-1.9490374678871845	0.14800450974517143	-13.168770811395973	1.3274119557097408e-39	2.313608298979987e-38	serine	glucose	lcl|AE015451.2_cds_AAN66095.1_481	rsem/genbank
PRJNA486005	Serine	PP_0466	920.5987651872935	-1.7700121519103238	0.10365635217782172	-17.07577118741243	2.24835233436118e-65	7.911923404460862e-64	serine	glucose	lcl|AE015451.2_cds_AAN66096.1_482	rsem/genbank
PRJNA486005	Serine	PP_0467	256.882372523505	-2.0509951412592513	0.1511205703233884	-13.571912393331047	5.876844470827467e-42	1.0964850757651248e-40	serine	glucose	lcl|AE015451.2_cds_AAN66097.1_483	rsem/genbank
PRJNA486005	Serine	PP_0468	443.96924684156545	-1.8229212837287276	0.08026473391883186	-22.711360204248187	3.459670766456865e-114	3.820810333956434e-112	serine	glucose	lcl|AE015451.2_cds_AAN66098.1_484	rsem/genbank
PRJNA486005	Serine	PP_0469	607.1804231129379	-2.2142521489988845	0.09433916275512505	-23.471187196629995	8.034101205569844e-122	1.0388279698364728e-119	serine	glucose	lcl|AE015451.2_cds_AAN66099.1_485	rsem/genbank
PRJNA486005	Serine	PP_0470	268.2297755792168	-2.925525374066806	0.15727562329395925	-18.60126390088305	3.1382094489026475e-77	1.4540370446582267e-75	serine	glucose	lcl|AE015451.2_cds_AAN66100.1_486	rsem/genbank
PRJNA486005	Serine	PP_0471	368.8589214680014	-2.1823425927333147	0.10940663933338655	-19.94707639344654	1.5891324485183823e-88	9.81730712640245e-87	serine	glucose	lcl|AE015451.2_cds_AAN66101.1_487	rsem/genbank
PRJNA486005	Serine	PP_0472	346.0527119837578	-1.9484584990509308	0.1955784535424256	-9.962541700066486	2.2230533951773393e-23	2.1200989497746153e-22	serine	glucose	lcl|AE015451.2_cds_AAN66102.1_488	rsem/genbank
PRJNA486005	Serine	PP_0473	541.26141209841	-2.419513995336553	0.10653587092273886	-22.710791908682236	3.50470012647083e-114	3.820810333956434e-112	serine	glucose	lcl|AE015451.2_cds_AAN66103.1_489	rsem/genbank
PRJNA486005	Serine	PP_0474	2443.4212905092827	-1.6628124505803585	0.10050944955147526	-16.543841977054704	1.7734216685019886e-61	5.634413986783461e-60	serine	glucose	lcl|AE015451.2_cds_AAN66104.1_490	rsem/genbank
PRJNA486005	Serine	PP_0475	113.73519585475844	-1.8613700579061137	0.19001329860695576	-9.795998867197051	1.1713388484275567e-22	1.0854406662095359e-21	serine	glucose	lcl|AE015451.2_cds_AAN66105.1_491	rsem/genbank
PRJNA486005	Serine	PP_0476	463.719207015586	-0.9834740337889122	0.08067423196321093	-12.190683565942049	3.484859053861124e-34	5.112352596165659e-33	serine	glucose	lcl|AE015451.2_cds_AAN66106.1_492	rsem/genbank
PRJNA486005	Serine	PP_0477	344.231851394713	-1.887540227777631	0.14175792506039062	-13.315236005137036	1.887749899797415e-40	3.396727975040009e-39	serine	glucose	lcl|AE015451.2_cds_AAN66107.1_493	rsem/genbank
PRJNA486005	Serine	PP_0478	585.5841481010245	-1.8864676135090126	0.10690993413608246	-17.645391223492705	1.1040700427550565e-69	4.233537543253872e-68	serine	glucose	lcl|AE015451.2_cds_AAN66108.1_494	rsem/genbank
PRJNA486005	Serine	PP_0479	901.4924699075602	-2.1579697100743744	0.11762865016632656	-18.345613139511602	3.578665402445094e-75	1.5424325300461024e-73	serine	glucose	lcl|AE015451.2_cds_AAN66109.1_495	rsem/genbank
PRJNA486005	Serine	PP_0480	462.6178465575152	-0.9307702899209109	0.12133830086643627	-7.670869653477849	1.7083408442731863e-14	1.0648402571927035e-13	serine	glucose	lcl|AE015451.2_cds_AAN66110.1_496	rsem/genbank
PRJNA486005	Serine	PP_0481	23.451316192108038	-0.029833847442270682	0.20509213367721862	-0.14546558616053146	0.8843432849727988	0.9182256098093069	serine	glucose	lcl|AE015451.2_cds_AAN66111.1_497	rsem/genbank
PRJNA486005	Serine	PP_0482	578.7679085822766	0.4513963611395095	0.10152621081196089	4.446106650976578	8.744054971129738e-6	2.8750411377576193e-5	serine	glucose	lcl|AE015451.2_cds_AAN66112.1_498	rsem/genbank
PRJNA486005	Serine	PP_0483	98.26240596763724	-1.1531291678391358	0.13413197058701792	-8.59697477635315	8.184496705134237e-18	6.091807453888402e-17	serine	glucose	lcl|AE015451.2_cds_AAN66113.1_499	rsem/genbank
PRJNA486005	Serine	PP_0484	243.58388693197216	-0.06989630121885876	0.08851230171259455	-0.7896789470667793	0.4297152894435672	0.5348594155599359	serine	glucose	lcl|AE015451.2_cds_AAN66114.1_500	rsem/genbank
PRJNA486005	Serine	PP_0485	198.30003208195632	0.16157285199595156	0.09576746488292573	1.6871371941762467	0.09157697460764862	0.14827256226515034	serine	glucose	lcl|AE015451.2_cds_AAN66115.1_501	rsem/genbank
PRJNA486005	Serine	PP_0486	31.828007285397014	-0.2583826360782089	0.1931451226788522	-1.3377642287547116	0.1809733060764764	0.26319031590319053	serine	glucose	lcl|AE015451.2_cds_AAN66116.1_502	rsem/genbank
PRJNA486005	Serine	PP_0487	7.826764700301717	0.08248026539232829	0.37303993423597187	0.22110304507011358	0.8250121993103654	0.8785803156800673	serine	glucose	lcl|AE015451.2_cds_AAN66117.1_503	rsem/genbank
PRJNA486005	Serine	PP_0488	11.954798734705683	-0.16381145595989458	0.30392935579205776	-0.5389787226475452	0.5899015361855744	0.6842148438379758	serine	glucose	lcl|AE015451.2_cds_AAN66118.1_504	rsem/genbank
PRJNA486005	Serine	PP_0490	25.00850938651128	1.7571313613219601	0.2452210369477639	7.165500085933728	7.750310832854842e-13	4.357100933333965e-12	serine	glucose	lcl|AE015451.2_cds_AAN66119.1_506	rsem/genbank
PRJNA486005	Serine	PP_0491	19.40310653823066	0.9609743670332475	0.24394778011082416	3.9392626020072083	8.173243139325174e-5	2.3980597284774653e-4	serine	glucose	lcl|AE015451.2_cds_AAN66120.1_507	rsem/genbank
PRJNA486005	Serine	PP_0492	25.60709056028448	0.5273655154313208	0.21766166346129892	2.4228681663323246	0.015398513694295216	0.030997732128993986	serine	glucose	lcl|AE015451.2_cds_AAN66121.1_508	rsem/genbank
PRJNA486005	Serine	PP_0493	34.929850238471516	0.7754649936235772	0.24254896711339746	3.1971482000211062	0.0013879359773265468	0.003398029077030207	serine	glucose	lcl|AE015451.2_cds_AAN66122.1_509	rsem/genbank
PRJNA486005	Serine	PP_0494	67.80429525239579	0.9736387707998028	0.15857034095307254	6.14010643445575	8.246620743522229e-10	3.898912528399965e-9	serine	glucose	lcl|AE015451.2_cds_AAN66123.1_510	rsem/genbank
PRJNA486005	Serine	PP_0495	35.92034158206435	-0.3375777224238392	0.18988297272668755	-1.7778198728210324	0.07543344351099514	0.12549669237616187	serine	glucose	lcl|AE015451.2_cds_AAN66124.1_511	rsem/genbank
PRJNA486005	Serine	PP_0496	41.751546608335886	-0.14229670192983196	0.17599329825149332	-0.8085347757190781	0.41878279513748984	0.5239496716841682	serine	glucose	lcl|AE015451.2_cds_AAN66125.1_512	rsem/genbank
PRJNA486005	Serine	PP_0497	18.639586203272597	-0.6842511539257888	0.24738741185871696	-2.765909343505986	0.005676431283853175	0.012401162254704777	serine	glucose	lcl|AE015451.2_cds_AAN66126.1_513	rsem/genbank
PRJNA486005	Serine	PP_0498	58.54270676438217	-0.5655791825720222	0.16834279360112156	-3.359687518980641	7.803067609716763e-4	0.001997470345765433	serine	glucose	lcl|AE015451.2_cds_AAN66127.1_514	rsem/genbank
PRJNA486005	Serine	PP_0500	107.25934220034988	-0.8024486894282157	0.1201104730858432	-6.680921894751875	2.3744376019257585e-11	1.2326678867140258e-10	serine	glucose	lcl|AE015451.2_cds_AAN66128.1_515	rsem/genbank
PRJNA486005	Serine	PP_0501	49.82655257556488	0.21662106400056577	0.1636164188779839	1.3239567611005458	0.18551740533456207	0.26826444048378806	serine	glucose	lcl|AE015451.2_cds_AAN66129.1_516	rsem/genbank
PRJNA486005	Serine	PP_0502	4.6937236445293555	1.1441755935539846	0.4794985554574323	2.386191951011121	0.01702386288541992	0.033986598794590574	serine	glucose	lcl|AE015451.2_cds_AAN66130.1_517	rsem/genbank
PRJNA486005	Serine	PP_0503	5.302098338342393	0.8426201306315677	0.43979333560833184	1.915945655397522	0.05537201335306807	0.09575999820934945	serine	glucose	lcl|AE015451.2_cds_AAN66131.1_518	rsem/genbank
PRJNA486005	Serine	PP_0504	15.021872494385615	-0.30665535410876504	0.2833389216008068	-1.08229166814155	0.2791229470329424	0.3771381738768311	serine	glucose	lcl|AE015451.2_cds_AAN66132.1_519	rsem/genbank
PRJNA486005	Serine	PP_0505	8.318571473037293	0.8186810333099647	0.3920781739759489	2.0880556165826887	0.036792818045705056	0.06667798837487618	serine	glucose	lcl|AE015451.2_cds_AAN66133.2_520	rsem/genbank
PRJNA486005	Serine	PP_0506	11.342142977731934	-0.5571891316012814	0.2820921658840896	-1.97520243022356	0.04824518024931052	0.08459262131383365	serine	glucose	lcl|AE015451.2_cds_AAN66134.1_521	rsem/genbank
PRJNA486005	Serine	PP_0507	5.409552987295724	-0.7166505473409909	0.4604221310506999	-1.5565076025028781	0.11958743626370263	0.18583179028121483	serine	glucose	lcl|AE015451.2_cds_AAN66135.1_522	rsem/genbank
PRJNA486005	Serine	PP_0508	13.701988880361155	-0.11140307636181335	0.3173747774751106	-0.35101427166987104	0.7255776415662982	0.8009155622609924	serine	glucose	lcl|AE015451.2_cds_AAN66136.1_523	rsem/genbank
PRJNA486005	Serine	PP_0509	7.951915318686217	0.26229738608904873	0.3507079935214526	0.7479082054997533	0.45451552784336835	0.5580208270606302	serine	glucose	lcl|AE015451.2_cds_AAN66137.1_524	rsem/genbank
PRJNA486005	Serine	PP_0510	86.07413141101347	-0.8560594258721252	0.14482608918150822	-5.910947611098162	3.4014521130710703e-9	1.5375669714370043e-8	serine	glucose	lcl|AE015451.2_cds_AAN66138.1_525	rsem/genbank
PRJNA486005	Serine	PP_0512	7.949493996040125	-0.3843125192972805	0.426145301571516	-0.9018344632218945	0.3671448094877242	0.4711112718097731	serine	glucose	lcl|AE015451.2_cds_AAN66139.2_527	rsem/genbank
PRJNA486005	Serine	PP_0513	47.09600311100699	-0.8869603811858343	0.18015760348548765	-4.923247001658091	8.5119902529575e-7	3.1218117286572363e-6	serine	glucose	lcl|AE015451.2_cds_AAN66140.1_528	rsem/genbank
PRJNA486005	Serine	PP_0514	70.97368751649452	-1.3068583914323928	0.15642958345417	-8.354291832626851	6.582642181005115e-17	4.69826579286116e-16	serine	glucose	lcl|AE015451.2_cds_AAN66141.1_529	rsem/genbank
PRJNA486005	Serine	PP_0515	75.4847579660164	-0.32025635604871244	0.1188659049357998	-2.6942659143653085	0.007054385923096127	0.015137933513089336	serine	glucose	lcl|AE015451.2_cds_AAN66142.1_530	rsem/genbank
PRJNA486005	Serine	PP_0516	167.1349808256092	-0.8689471596676123	0.10964218508787169	-7.925299545710466	2.27597019709001e-15	1.502897184776776e-14	serine	glucose	lcl|AE015451.2_cds_AAN66143.1_531	rsem/genbank
PRJNA486005	Serine	PP_0517	127.58232593221307	-0.11260221457881081	0.13157702009809438	-0.8557893657635861	0.3921142983982429	0.49766051199482236	serine	glucose	lcl|AE015451.2_cds_AAN66144.1_532	rsem/genbank
PRJNA486005	Serine	PP_0518	70.78684929249141	-1.3020975191685644	0.15241480383312977	-8.543117114753212	1.3064887087388497e-17	9.672539574684427e-17	serine	glucose	lcl|AE015451.2_cds_AAN66145.1_533	rsem/genbank
PRJNA486005	Serine	PP_0519	71.02604612396824	-1.7636791433688748	0.17803111277455744	-9.906578214799113	3.897669121092344e-23	3.6792937713537235e-22	serine	glucose	lcl|AE015451.2_cds_AAN66146.1_534	rsem/genbank
PRJNA486005	Serine	PP_0520	37.411075283916034	-0.1783012670131915	0.17014466825736752	-1.047939196916156	0.2946666215717733	0.3948774200865412	serine	glucose	lcl|AE015451.2_cds_AAN66147.1_535	rsem/genbank
PRJNA486005	Serine	PP_0521	118.43674328678493	-0.6409355606874865	0.11558265777775868	-5.545257160636258	2.9352244967632812e-8	1.232616933686091e-7	serine	glucose	lcl|AE015451.2_cds_AAN66148.1_536	rsem/genbank
PRJNA486005	Serine	PP_0522	62.67473913487836	-0.2372296867207017	0.13407918463766227	-1.7693252488206501	0.07683961221777827	0.12756889935229834	serine	glucose	lcl|AE015451.2_cds_AAN66149.1_537	rsem/genbank
PRJNA486005	Serine	PP_0523	9.820458413189852	-0.7196856317782391	0.29623317821921336	-2.4294565386111806	0.015121477766025428	0.030462107383732385	serine	glucose	lcl|AE015451.2_cds_AAN66150.1_538	rsem/genbank
PRJNA486005	Serine	PP_0524	18.884028943982376	-1.2705066559935558	0.2772740386109294	-4.5821334819461015	4.602559383785418e-6	1.5556370926350712e-5	serine	glucose	lcl|AE015451.2_cds_AAN66151.1_539	rsem/genbank
PRJNA486005	Serine	PP_0525	125.446538808748	1.0253882918117836	0.10754675731888365	9.534348755596932	1.5082925048989812e-21	1.3374970218880918e-20	serine	glucose	lcl|AE015451.2_cds_AAN66152.1_540	rsem/genbank
PRJNA486005	Serine	PP_0526	21.594109038760255	0.31719719780730493	0.21177467120108764	1.497805171923109	0.1341838767007528	0.20395362341612508	serine	glucose	lcl|AE015451.2_cds_AAN66153.1_541	rsem/genbank
PRJNA486005	Serine	PP_0527	309.5400562693925	0.2930488724821079	0.07698228829036442	3.806705139457224	1.4083048331881866e-4	4.0237280948233903e-4	serine	glucose	lcl|AE015451.2_cds_AAN66154.2_542	rsem/genbank
PRJNA486005	Serine	PP_0528	108.71329377792124	-1.043352470449269	0.12577591053102838	-8.295328302885776	1.0828572533578285e-16	7.669664112954811e-16	serine	glucose	lcl|AE015451.2_cds_AAN66155.1_543	rsem/genbank
PRJNA486005	Serine	PP_0529	10.27690469798001	-0.42462647513140245	0.30819871432764384	-1.3777684830962178	0.16827477967731355	0.24810601299545565	serine	glucose	lcl|AE015451.2_cds_AAN66156.1_544	rsem/genbank
PRJNA486005	Serine	PP_0530	7.509957278006037	1.3457061010383808	0.4426460750177411	3.0401401412730147	0.002364680895940225	0.005528858612879583	serine	glucose	lcl|AE015451.2_cds_AAN66157.1_545	rsem/genbank
PRJNA486005	Serine	PP_0531	22.80567541872649	0.4774066421734222	0.2572289113785805	1.8559602791724754	0.06345921992048817	0.10796611467500436	serine	glucose	lcl|AE015451.2_cds_AAN66158.2_546	rsem/genbank
PRJNA486005	Serine	PP_0532	8.38203886677305	-0.15682991013506178	0.35399756946349564	-0.44302538679219416	0.657747372260607	0.7443670648827548	serine	glucose	lcl|AE015451.2_cds_AAN66159.1_547	rsem/genbank
PRJNA486005	Serine	PP_0533	18.677945993743485	-0.00805501104032827	0.24985697076226474	-0.032238488346969095	0.9742818628577539	0.9818075670591422	serine	glucose	lcl|AE015451.2_cds_AAN66160.1_548	rsem/genbank
PRJNA486005	Serine	PP_0534	4.31241877667793	-0.1651551137325931	0.4681342094715434	-0.3527943704841174	0.7242426044653177	0.7999183315111575	serine	glucose	lcl|AE015451.2_cds_AAN66161.1_549	rsem/genbank
PRJNA486005	Serine	PP_0535	24.05306270447753	-0.09036712717405829	0.20451299009343887	-0.4418649746051384	0.6585869174364976	0.7448623394928654	serine	glucose	lcl|AE015451.2_cds_AAN66162.1_550	rsem/genbank
PRJNA486005	Serine	PP_0536	50.34732268970468	3.4250032234943046	0.23775118519438176	14.405830283008154	4.75568158642269e-47	1.0369250831572611e-45	serine	glucose	lcl|AE015451.2_cds_AAN66163.1_551	rsem/genbank
PRJNA486005	Serine	PP_0537	9.963923031371891	0.6421738936691824	0.31272212088083323	2.0534968612402413	0.040024413841442584	0.07162399129656286	serine	glucose	lcl|AE015451.2_cds_AAN66164.2_552	rsem/genbank
PRJNA486005	Serine	PP_0538	311.29193589494554	-0.4273097844820813	0.08935371404668974	-4.78222745457229	1.7336335272326535e-6	6.163045020085392e-6	serine	glucose	lcl|AE015451.2_cds_AAN66165.1_553	rsem/genbank
PRJNA486005	Serine	PP_0539	36.79827334163998	-0.3268634938376307	0.174320359797372	-1.875073538269271	0.06078260738062901	0.10392106304929191	serine	glucose	lcl|AE015451.2_cds_AAN66166.1_554	rsem/genbank
PRJNA486005	Serine	PP_0540	32.14651664741255	-0.10138521951039878	0.20126366113149505	-0.5037432934510668	0.6144417810095844	0.7061381360920399	serine	glucose	lcl|AE015451.2_cds_AAN66167.1_555	rsem/genbank
PRJNA486005	Serine	PP_0541	83.56449905779311	1.861881772205234	0.14901957864979062	12.494209076921518	8.029080853522761e-36	1.2435011015483719e-34	serine	glucose	lcl|AE015451.2_cds_AAN66168.1_556	rsem/genbank
PRJNA486005	Serine	PP_0542	36.49989040714555	1.3143154848697731	0.20451930625118753	6.42636389180565	1.306923326895081e-10	6.499547135542621e-10	serine	glucose	lcl|AE015451.2_cds_AAN66169.1_557	rsem/genbank
PRJNA486005	Serine	PP_0543	83.28357630208122	0.7323112339626207	0.16207499625657482	4.518347992452373	6.232399259722567e-6	2.0849662986797518e-5	serine	glucose	lcl|AE015451.2_cds_AAN66170.1_558	rsem/genbank
PRJNA486005	Serine	PP_0544	14.046087473973273	0.7574869971308804	0.3233367617469689	2.34271844945259	0.019143823440490162	0.03754485302614649	serine	glucose	lcl|AE015451.2_cds_AAN66171.1_559	rsem/genbank
PRJNA486005	Serine	PP_0545	161.788165796888	1.5295466789555108	0.17771049976642003	8.60695727582739	7.502539348498614e-18	5.606736394845738e-17	serine	glucose	lcl|AE015451.2_cds_AAN66172.1_560	rsem/genbank
PRJNA486005	Serine	PP_0546	80.56254059785127	0.7818458971269068	0.14404567129171575	5.427763917622644	5.7064450502276004e-8	2.3363648364702104e-7	serine	glucose	lcl|AE015451.2_cds_AAN66173.2_561	rsem/genbank
PRJNA486005	Serine	PP_0547	101.92254867111134	0.10532562814739257	0.11229905531117809	0.9379030647723411	0.3482942280441386	0.4520598195571751	serine	glucose	lcl|AE015451.2_cds_AAN66174.1_562	rsem/genbank
PRJNA486005	Serine	PP_0548	26.54024265922354	0.4893262397693551	0.2707608503027447	1.8072267066018841	0.07072693847541907	0.11869658253043465	serine	glucose	lcl|AE015451.2_cds_AAN66175.1_563	rsem/genbank
PRJNA486005	Serine	PP_0549	7.783736145720379	0.532768182344401	0.34304190347212704	1.5530702720336604	0.12040634729586547	0.18694758195057581	serine	glucose	lcl|AE015451.2_cds_AAN66176.1_564	rsem/genbank
PRJNA486005	Serine	PP_0550	61.61623688474254	2.3288147603214413	0.17637023944781216	13.204125410344732	8.305878454856242e-40	1.4568039182650067e-38	serine	glucose	lcl|AE015451.2_cds_AAN66177.1_565	rsem/genbank
PRJNA486005	Serine	PP_0551	91.51069078628703	-0.004886487992432516	0.13084841190593	-0.03734464882879532	0.9702102056861598	0.9793697791603211	serine	glucose	lcl|AE015451.2_cds_AAN66178.1_566	rsem/genbank
PRJNA486005	Serine	PP_0552	14.762787693668491	0.0556799421029726	0.2884446023967689	0.19303513270940761	0.8469314535832968	0.8935367897387343	serine	glucose	lcl|AE015451.2_cds_AAN66179.1_567	rsem/genbank
PRJNA486005	Serine	PP_0553	1.4175175677585052	0.28967336414651895	0.7185114280341219	0.4031576295718465	0.6868322674047428	0.7688317710429575	serine	glucose	lcl|AE015451.2_cds_AAN66180.1_568	rsem/genbank
PRJNA486005	Serine	PP_0554	3.5682444679985967	-0.8442106328864182	0.49552260030877204	-1.7036773546965773	0.08844138103121787	0.14365588037790575	serine	glucose	lcl|AE015451.2_cds_AAN66181.1_569	rsem/genbank
PRJNA486005	Serine	PP_0555	2.1171550099716203	-0.017569174581721813	0.6941485436533554	-0.02531039608504246	0.9798073817118521	0.9860143063018819	serine	glucose	lcl|AE015451.2_cds_AAN66182.1_570	rsem/genbank
PRJNA486005	Serine	PP_0556	1.8760530841349743	-0.1546918721403177	0.9698285564837121	-0.15950434858422907	0.8732715325055166	0.9104424752917067	serine	glucose	lcl|AE015451.2_cds_AAN66183.1_571	rsem/genbank
PRJNA486005	Serine	PP_0557	24.813903669827447	2.5951829812687697	0.2762264482225063	9.395128518534527	5.7148012828540304e-21	4.903440606893273e-20	serine	glucose	lcl|AE015451.2_cds_AAN66184.1_572	rsem/genbank
PRJNA486005	Serine	PP_0558	615.3746969780038	-1.596571207148125	0.08129400472775777	-19.639470493486183	7.113601349278512e-86	4.0774869589678897e-84	serine	glucose	lcl|AE015451.2_cds_AAN66185.1_573	rsem/genbank
PRJNA486005	Serine	PP_0559	92.60841973232385	-1.8785562325542957	0.20459663417248428	-9.1817553116274	4.2412066277223805e-20	3.4934976074276204e-19	serine	glucose	lcl|AE015451.2_cds_AAN66186.1_574	rsem/genbank
PRJNA486005	Serine	PP_0560	422.63703702517824	-0.30553527196179076	0.11143022225155377	-2.7419425878200685	0.0061077015994232785	0.013265164411247433	serine	glucose	lcl|AE015451.2_cds_AAN66187.1_575	rsem/genbank
PRJNA486005	Serine	PP_0561	54.84766009379208	-1.6417150346787994	0.15576380167144505	-10.539772508517055	5.663573188496729e-26	6.032464928743642e-25	serine	glucose	lcl|AE015451.2_cds_AAN66188.1_576	rsem/genbank
PRJNA486005	Serine	PP_0562	95.58126261182919	0.4440362685674334	0.13982040391663328	3.175761592222164	0.001494437137770074	0.003634763992126689	serine	glucose	lcl|AE015451.2_cds_AAN66189.1_577	rsem/genbank
PRJNA486005	Serine	PP_0563	64.76684942052181	1.610104561507844	0.15803140877485428	10.188509828459122	2.2315854958237965e-24	2.2077607396406243e-23	serine	glucose	lcl|AE015451.2_cds_AAN66190.1_578	rsem/genbank
PRJNA486005	Serine	PP_0564	71.67943674185693	-0.7495642489338187	0.13066428467704322	-5.736565663574262	9.661560228797345e-9	4.209896149852134e-8	serine	glucose	lcl|AE015451.2_cds_AAN66191.1_579	rsem/genbank
PRJNA486005	Serine	PP_0565	28.462029343160015	-0.4791312603658364	0.20767750966572018	-2.307092670443954	0.021049654479046182	0.040893109330362255	serine	glucose	lcl|AE015451.2_cds_AAN66192.1_580	rsem/genbank
PRJNA486005	Serine	PP_0566	39.63784902257524	-0.7632053936372575	0.17218180716107082	-4.432555368194633	9.312277801786195e-6	3.0510468225062605e-5	serine	glucose	lcl|AE015451.2_cds_AAN66193.1_581	rsem/genbank
PRJNA486005	Serine	PP_0567	140.7142363382567	-1.1116698153134201	0.09832061392852973	-11.306579270563795	1.2174386368813946e-29	1.5279816751829693e-28	serine	glucose	lcl|AE015451.2_cds_AAN66194.1_582	rsem/genbank
PRJNA486005	Serine	PP_0568	7.778359315643414	1.120489872985456	0.3966223140664301	2.825080267162643	0.0047268773134817935	0.010512575145183509	serine	glucose	lcl|AE015451.2_cds_AAN66195.1_583	rsem/genbank
PRJNA486005	Serine	PP_0569	9.648004379382863	-0.27792700512588603	0.3075951617764846	-0.9035480386646748	0.366235104601327	0.4702838893466807	serine	glucose	lcl|AE015451.2_cds_AAN66196.1_584	rsem/genbank
PRJNA486005	Serine	PP_0570	269.2058839209151	0.47881085849226385	0.09255712463149667	5.173138863146222	2.3019380478233854e-7	8.931455370480128e-7	serine	glucose	lcl|AE015451.2_cds_AAN66197.1_585	rsem/genbank
PRJNA486005	Serine	PP_0571	23.650023043782326	0.4678115708015455	0.23402560900470767	1.9989759787021213	0.045610952985522826	0.08053251781502284	serine	glucose	lcl|AE015451.2_cds_AAN66198.1_586	rsem/genbank
PRJNA486005	Serine	PP_0572	42.09024000247247	-0.3761405429424185	0.19805832357197578	-1.8991402944281026	0.05754603237425569	0.09908824403866882	serine	glucose	lcl|AE015451.2_cds_AAN66199.1_587	rsem/genbank
PRJNA486005	Serine	PP_0573	54.33969726573458	1.7810416865838785	0.17947020575887487	9.923885020652266	3.277451290197063e-23	3.099086594131917e-22	serine	glucose	lcl|AE015451.2_cds_AAN66200.1_588	rsem/genbank
PRJNA486005	Serine	PP_0574	240.72498201764094	1.2957097611611674	0.10358628413978097	12.508507008637517	6.707303264749011e-36	1.0504959479437888e-34	serine	glucose	lcl|AE015451.2_cds_AAN66201.1_589	rsem/genbank
PRJNA486005	Serine	PP_0575	17.6982166023257	1.3541366631991218	0.2881434221949444	4.699523080846094	2.607697505459169e-6	9.101568192311978e-6	serine	glucose	lcl|AE015451.2_cds_AAN66202.1_590	rsem/genbank
PRJNA486005	Serine	PP_0576	65.25037554517561	1.7768415102316402	0.1709257171008268	10.395401817641666	2.60187953444762e-25	2.7192575585580392e-24	serine	glucose	lcl|AE015451.2_cds_AAN66203.1_591	rsem/genbank
PRJNA486005	Serine	PP_0577	13.661851201742666	-0.4213362423933509	0.30602013931756056	-1.3768252093896522	0.16856629479631402	0.24840408138550382	serine	glucose	lcl|AE015451.2_cds_AAN66204.1_592	rsem/genbank
PRJNA486005	Serine	PP_0578	12.501220872453057	0.18690521000634314	0.30568678111781494	0.6114271913325159	0.5409168058579996	0.6397569539609611	serine	glucose	lcl|AE015451.2_cds_AAN66205.1_593	rsem/genbank
PRJNA486005	Serine	PP_0579	11.494140920209853	0.9957836344001149	0.3350449663329271	2.9720895236809075	0.0029578042483945927	0.006826646584090467	serine	glucose	lcl|AE015451.2_cds_AAN66206.1_594	rsem/genbank
PRJNA486005	Serine	PP_0580	7.798645930772289	2.0269316024849067	0.49080376612339227	4.129820800876493	3.63046098497152e-5	1.1121412163328733e-4	serine	glucose	lcl|AE015451.2_cds_AAN66207.1_595	rsem/genbank
PRJNA486005	Serine	PP_0581	29.99272390911478	0.9372521456868182	0.2633956713147111	3.558343009240149	3.73201746003754e-4	0.0010024162839521122	serine	glucose	lcl|AE015451.2_cds_AAN66208.1_596	rsem/genbank
PRJNA486005	Serine	PP_0582	22.176118550801174	1.3781749316113496	0.2599865281167169	5.300947482142765	1.1520322792141137e-7	4.6114467044135865e-7	serine	glucose	lcl|AE015451.2_cds_AAN66209.1_597	rsem/genbank
PRJNA486005	Serine	PP_0583	25.964937958907427	1.2287888763941732	0.2581422268434042	4.760123484715999	1.9347454868038685e-6	6.842992943148543e-6	serine	glucose	lcl|AE015451.2_cds_AAN66210.1_598	rsem/genbank
PRJNA486005	Serine	PP_0584	225.7085987562411	1.5209924265533574	0.114002776072161	13.341713938532568	1.323805189950858e-40	2.3897262519892114e-39	serine	glucose	lcl|AE015451.2_cds_AAN66211.1_599	rsem/genbank
PRJNA486005	Serine	PP_0585	10.547782935697027	1.2477994871326736	0.35363836039680807	3.5284619172324843	4.1798208482962895e-4	0.0011135507386932138	serine	glucose	lcl|AE015451.2_cds_AAN66212.1_600	rsem/genbank
PRJNA486005	Serine	PP_0586	77.80397390951254	0.32318438198439947	0.1679227689897525	1.9246013148111072	0.05427925479943661	0.09413370451804978	serine	glucose	lcl|AE015451.2_cds_AAN66213.1_601	rsem/genbank
PRJNA486005	Serine	PP_0587	21.356001005822137	0.13316535558633463	0.24221860053520775	0.5497734496528822	0.5824747713554463	0.6776647266658886	serine	glucose	lcl|AE015451.2_cds_AAN66214.1_602	rsem/genbank
PRJNA486005	Serine	PP_0588	3.9927152132993986	1.251509315852502	0.5997835831976809	2.0866014857896182	0.036924172878778035	0.06686256877823829	serine	glucose	lcl|AE015451.2_cds_AAN66215.1_603	rsem/genbank
PRJNA486005	Serine	PP_0589	42.26002634772308	1.1069360694487402	0.18806609913867056	5.885888389871589	3.959214406941075e-9	1.7781286027942145e-8	serine	glucose	lcl|AE015451.2_cds_AAN66216.1_604	rsem/genbank
PRJNA486005	Serine	PP_0590	21.251258855560657	0.8583033235483736	0.23861844940488405	3.5969696630289385	3.219460150521222e-4	8.723293585232941e-4	serine	glucose	lcl|AE015451.2_cds_AAN66217.1_606	rsem/genbank
PRJNA486005	Serine	PP_0591	56.38354944030906	-0.1536926580601363	0.1621736896251748	-0.9477040228619059	0.34328015239797294	0.44677847549923444	serine	glucose	lcl|AE015451.2_cds_AAN66218.1_607	rsem/genbank
PRJNA486005	Serine	PP_0592	33.751417418448526	1.125571329990867	0.21386865363662794	5.2629093177126425	1.417935254264965e-7	5.643321412822624e-7	serine	glucose	lcl|AE015451.2_cds_AAN66219.1_608	rsem/genbank
PRJNA486005	Serine	PP_0593	9.036341105961077	0.22136766016876577	0.36181136347782683	0.6118316960554281	0.540649116614847	0.639712510827527	serine	glucose	lcl|AE015451.2_cds_AAN66220.1_609	rsem/genbank
PRJNA486005	Serine	PP_0594	77.81505171574199	0.3746475141607418	0.14217633581146877	2.635090516452321	0.00841148487961566	0.01787078942707798	serine	glucose	lcl|AE015451.2_cds_AAN66221.1_610	rsem/genbank
PRJNA486005	Serine	PP_0595	20.012325674347654	0.37735040664246655	0.22808589994876874	1.6544223326703873	0.09804173195003935	0.15673256486233686	serine	glucose	lcl|AE015451.2_cds_AAN66222.1_611	rsem/genbank
PRJNA486005	Serine	PP_0596	45.44998008705751	-0.5818746587255218	0.16992573386813903	-3.424288043252188	6.16412480129664e-4	0.0016007722510606873	serine	glucose	lcl|AE015451.2_cds_AAN66223.1_612	rsem/genbank
PRJNA486005	Serine	PP_0597	34.86301731449682	-0.5765571629676299	0.22392131533573836	-2.5748203653732737	0.010029215916030393	0.02092579050485852	serine	glucose	lcl|AE015451.2_cds_AAN66224.1_613	rsem/genbank
PRJNA486005	Serine	PP_0599	127.64537279943598	-0.19136703564900473	0.11845629328860284	-1.6155075457473977	0.10620082758669638	0.1679398752508623	serine	glucose	lcl|AE015451.2_cds_AAN66225.1_616	rsem/genbank
PRJNA486005	Serine	PP_0600	4535.49672797779	-3.19298870413031	0.11847330894975762	-26.951122851514164	5.534023187913115e-160	1.6194299434103645e-157	serine	glucose	lcl|AE015451.2_cds_AAN66226.1_617	rsem/genbank
PRJNA486005	Serine	PP_0601	107.16330334444739	-0.8003695979719841	0.13736262334323074	-5.826691267915614	5.653706287014022e-9	2.5087475623142827e-8	serine	glucose	lcl|AE015451.2_cds_AAN66227.1_618	rsem/genbank
PRJNA486005	Serine	PP_0602	197.15926095554522	-1.4366038983265559	0.10801487458180592	-13.300056162529103	2.3129452595262204e-40	4.135040399667455e-39	serine	glucose	lcl|AE015451.2_cds_AAN66228.1_619	rsem/genbank
PRJNA486005	Serine	PP_0603	266.5962836277393	-1.7051858664242463	0.13170046681237807	-12.947454991586877	2.428730573688722e-38	4.1422521440826055e-37	serine	glucose	lcl|AE015451.2_cds_AAN66229.1_620	rsem/genbank
PRJNA486005	Serine	PP_0604	60.758483728880805	-1.0389168568845348	0.1464316644479498	-7.094892083630077	1.2945246039855933e-12	7.197556798159899e-12	serine	glucose	lcl|AE015451.2_cds_AAN66230.1_621	rsem/genbank
PRJNA486005	Serine	PP_0605	26.655284613308513	-0.7486110136295229	0.21569745926916986	-3.4706529050735258	5.191946473866258e-4	0.0013642354628873533	serine	glucose	lcl|AE015451.2_cds_AAN66231.1_622	rsem/genbank
PRJNA486005	Serine	PP_0606	104.79821737330073	-1.0611691815181021	0.12981833166249163	-8.17426297140364	2.976799179213059e-16	2.0637161392050635e-15	serine	glucose	lcl|AE015451.2_cds_AAN66232.1_623	rsem/genbank
PRJNA486005	Serine	PP_0607	4.301388610902994	0.048865531656085544	0.48001704109704213	0.10179957683253728	0.9189157615453063	0.9433477906558168	serine	glucose	lcl|AE015451.2_cds_AAN66233.1_624	rsem/genbank
PRJNA486005	Serine	PP_0608	9.282427134647738	2.378641881976507	0.4543768906180815	5.2349534738460815	1.6502642807772348e-7	6.52130021401665e-7	serine	glucose	lcl|AE015451.2_cds_AAN66234.2_625	rsem/genbank
PRJNA486005	Serine	PP_0609	2.8736442137534133	1.4584127062032455	0.6861233616698872	2.125583805591112	0.03353792921515763	0.06139969918876405	serine	glucose	lcl|AE015451.2_cds_AAN66235.1_626	rsem/genbank
PRJNA486005	Serine	PP_0610	4.8643827563191255	0.10138169553376511	0.48406340082622085	0.20943887796665137	0.8341056454476828	0.8841640522932941	serine	glucose	lcl|AE015451.2_cds_AAN66236.1_627	rsem/genbank
PRJNA486005	Serine	PP_0611	10.485326485616726	-0.37753880442187443	0.3426416697704897	-1.1018473166873128	0.27052805565374166	0.3677594106197564	serine	glucose	lcl|AE015451.2_cds_AAN66237.1_628	rsem/genbank
PRJNA486005	Serine	PP_0612	58.056174706658275	0.03233119927409878	0.1442189276117802	0.2241813873497273	0.8226161656587847	0.8767812485580184	serine	glucose	lcl|AE015451.2_cds_AAN66238.1_629	rsem/genbank
PRJNA486005	Serine	PP_0613	24.260756970391608	-0.4204427097202169	0.24262501435416295	-1.732891024610064	0.08311503986165715	0.13644469735908005	serine	glucose	lcl|AE015451.2_cds_AAN66239.1_630	rsem/genbank
PRJNA486005	Serine	PP_0614	13.753224748768785	-0.7352041033395629	0.2910499295519458	-2.5260411657593123	0.011535596341172584	0.023781207140125903	serine	glucose	lcl|AE015451.2_cds_AAN66240.1_631	rsem/genbank
PRJNA486005	Serine	PP_0615	3.4660264948091126	-0.12947704466047816	0.49058323965393313	-0.2639247210153648	0.7918379262092975	0.8528901336155936	serine	glucose	lcl|AE015451.2_cds_AAN66241.1_632	rsem/genbank
PRJNA486005	Serine	PP_0616	8.628787562464167	-0.2151513625250853	0.34703396084573396	-0.6199720684418143	0.5352761763391013	0.6342999873072045	serine	glucose	lcl|AE015451.2_cds_AAN66242.1_633	rsem/genbank
PRJNA486005	Serine	PP_0617	2.683196511603867	0.1349192405628722	0.6258389010588411	0.21558142252679677	0.829314037976773	0.880967911950871	serine	glucose	lcl|AE015451.2_cds_AAN66243.1_634	rsem/genbank
PRJNA486005	Serine	PP_0618	2.264290839669222	1.9390637398363229	0.8527952084245951	2.273774196525374	0.022979566446451376	0.0442212793598141	serine	glucose	lcl|AE015451.2_cds_AAN66244.1_635	rsem/genbank
PRJNA486005	Serine	PP_0619	11.924148296400402	0.18178900569880324	0.28956931297530714	0.6277909901119433	0.530140869164152	0.6294220013992495	serine	glucose	lcl|AE015451.2_cds_AAN66245.1_636	rsem/genbank
PRJNA486005	Serine	PP_0620	16.4321694998759	-0.5434128616976158	0.275103786050626	-1.975301283558541	0.048233967673525883	0.08459262131383365	serine	glucose	lcl|AE015451.2_cds_AAN66246.1_637	rsem/genbank
PRJNA486005	Serine	PP_0621	76.48039010655405	-1.8632577644208599	0.15037845734789004	-12.390456700259556	2.9436222271468643e-35	4.447429234493632e-34	serine	glucose	lcl|AE015451.2_cds_AAN66247.1_638	rsem/genbank
PRJNA486005	Serine	PP_0622	183.17568742714928	-0.7726620292915996	0.1099223198457941	-7.029164144056804	2.0777443590821306e-12	1.1471954951833809e-11	serine	glucose	lcl|AE015451.2_cds_AAN66248.1_639	rsem/genbank
PRJNA486005	Serine	PP_0624	75.40705705320838	-0.7881277708699128	0.14559897750693818	-5.413003472722577	6.197628789378854e-8	2.5318748030085543e-7	serine	glucose	lcl|AE015451.2_cds_AAN66249.1_641	rsem/genbank
PRJNA486005	Serine	PP_0625	315.822271391908	-0.17558082224052704	0.09559340420551612	-1.8367462033577764	0.0662473710068649	0.11212644834038624	serine	glucose	lcl|AE015451.2_cds_AAN66250.1_642	rsem/genbank
PRJNA486005	Serine	PP_0626	218.4042905002102	-0.47063236631571426	0.13245007218343277	-3.553281312402201	3.804573785158161e-4	0.0010209184481408966	serine	glucose	lcl|AE015451.2_cds_AAN66251.1_643	rsem/genbank
PRJNA486005	Serine	PP_0627	10.186374729800136	0.06683654049919208	0.3577568156493868	0.18682115217811543	0.8518008618542565	0.8959539901456046	serine	glucose	lcl|AE015451.2_cds_AAN66252.1_644	rsem/genbank
PRJNA486005	Serine	PP_0628	35.40656246848328	1.3423084867679869	0.19964069781891675	6.723621493176317	1.772625473795837e-11	9.306702204253875e-11	serine	glucose	lcl|AE015451.2_cds_AAN66253.1_645	rsem/genbank
PRJNA486005	Serine	PP_0629	18.65613963334116	0.9328266750806605	0.23524351308433675	3.9653661979883563	7.328335182906955e-5	2.169624260754136e-4	serine	glucose	lcl|AE015451.2_cds_AAN66254.2_647	rsem/genbank
PRJNA486005	Serine	PP_0630	16.466413854243925	1.1584486857890297	0.2805342607474658	4.1294374622993155	3.636518981633515e-5	1.1133835648613626e-4	serine	glucose	lcl|AE015451.2_cds_AAN66255.1_648	rsem/genbank
PRJNA486005	Serine	PP_0631	29.709711307303923	-0.30026609105641366	0.23797721147043588	-1.2617430433826056	0.2070412630149866	0.29424812850717025	serine	glucose	lcl|AE015451.2_cds_AAN66256.1_649	rsem/genbank
PRJNA486005	Serine	PP_0632	20.44901762177904	0.499994010529511	0.24425048443738023	2.047054324912494	0.04065275091592362	0.07258487318321623	serine	glucose	lcl|AE015451.2_cds_AAN66257.1_650	rsem/genbank
PRJNA486005	Serine	PP_0633	13.766890575336502	0.9024058839001391	0.319472523704715	2.8246744772774983	0.004732867233817974	0.010521688052790058	serine	glucose	lcl|AE015451.2_cds_AAN66258.1_651	rsem/genbank
PRJNA486005	Serine	PP_0634	15.902458535358933	0.18088148438154633	0.2788332475138735	0.648708452074197	0.5165268402268954	0.6169472033644552	serine	glucose	lcl|AE015451.2_cds_AAN66259.1_652	rsem/genbank
PRJNA486005	Serine	PP_0635	22.427406405134807	0.1330589973631109	0.21922348131833877	0.6069559545489257	0.5438801428424229	0.6424636840939074	serine	glucose	lcl|AE015451.2_cds_AAN66260.1_653	rsem/genbank
PRJNA486005	Serine	PP_0636	48.35532566064324	-0.5313005469754416	0.21404674230554335	-2.4821706756790105	0.013058471165917341	0.026673438531410878	serine	glucose	lcl|AE015451.2_cds_AAN66261.1_654	rsem/genbank
PRJNA486005	Serine	PP_0637	186.4320527853377	-0.9431266156636452	0.11789978862228241	-7.999391913120016	1.2503515236710305e-15	8.36576952059077e-15	serine	glucose	lcl|AE015451.2_cds_AAN66262.1_655	rsem/genbank
PRJNA486005	Serine	PP_0638	21.78890581931551	0.9033051932233087	0.5896068288958297	1.5320466944301665	0.12551091243837703	0.19336122836170028	serine	glucose	lcl|AE015451.2_cds_AAN66263.1_656	rsem/genbank
PRJNA486005	Serine	PP_0639	220.64247226102762	-0.9218712135899988	0.30626699646232264	-3.0100246655320193	0.00261226474965248	0.006069449230283238	serine	glucose	lcl|AE015451.2_cds_AAN66264.1_659	rsem/genbank
PRJNA486005	Serine	PP_0640	1258.8133633568864	0.25425251883192324	0.22393991462633198	1.1353604347673845	0.25622433004334083	0.3511479603256039	serine	glucose	lcl|AE015451.2_cds_AAN66265.1_660	rsem/genbank
PRJNA486005	Serine	PP_0641	665.1952428983566	0.08650373818668616	0.20717831353919394	0.41753278472518024	0.6762887493114349	0.7599364280864143	serine	glucose	lcl|AE015451.2_cds_AAN66266.1_663	rsem/genbank
PRJNA486005	Serine	PP_0642	3.6513488783639976	-0.5688781591272644	0.6284424629369458	-0.9052191611443389	0.365349292722736	0.4695658963334286	serine	glucose	lcl|AE015451.2_cds_AAN66267.1_665	rsem/genbank
PRJNA486005	Serine	PP_0643	1.125034290073392	-0.148631236893911	0.9790749871197926	-0.1518078174289275	0.8793385161850771	0.9147075901104308	serine	glucose	lcl|AE015451.2_cds_AAN66268.1_666	rsem/genbank
PRJNA486005	Serine	PP_0645	37.705897534275465	0.8841201786026065	0.19029025712743428	4.646166293267057	3.3816044577356417e-6	1.1598840706360374e-5	serine	glucose	lcl|AE015451.2_cds_AAN66270.2_667	rsem/genbank
PRJNA486005	Serine	PP_0646	19.954491689266412	1.0637793986132	0.2603701310651274	4.085642981633376	4.395492225226459e-5	1.3361911849239536e-4	serine	glucose	lcl|AE015451.2_cds_AAN66271.1_668	rsem/genbank
PRJNA486005	Serine	PP_0647	9.89091939269028	1.2007361381810153	0.3433218466454974	3.497406733399215	4.698049538883966e-4	0.001242681038829441	serine	glucose	lcl|AE015451.2_cds_AAN66272.1_669	rsem/genbank
PRJNA486005	Serine	PP_0648	27.01670056504623	1.4405460385009683	0.2167658448912657	6.645632014691135	3.0191871103890417e-11	1.5572059678815466e-10	serine	glucose	lcl|AE015451.2_cds_AAN66273.1_670	rsem/genbank
PRJNA486005	Serine	PP_0649	40.805313552980415	1.1476947611795827	0.23172248521223343	4.952884741109241	7.312128963079915e-7	2.6977728622909307e-6	serine	glucose	lcl|AE015451.2_cds_AAN66274.1_671	rsem/genbank
PRJNA486005	Serine	PP_0650	2.840076061530591	0.8580959761455121	0.5734197571803837	1.4964534538623793	0.13453552880687594	0.20417634985137634	serine	glucose	lcl|AE015451.2_cds_AAN66275.1_672	rsem/genbank
PRJNA486005	Serine	PP_0651	19.25456846205638	1.089877060957979	0.2601352490256692	4.189655439007552	2.793783521995599e-5	8.702205256187972e-5	serine	glucose	lcl|AE015451.2_cds_AAN66276.1_673	rsem/genbank
PRJNA486005	Serine	PP_0652	11.101281021543628	0.090658276890403	0.34395703468613176	0.26357442281455484	0.7921078693962884	0.8528910333908859	serine	glucose	lcl|AE015451.2_cds_AAN66277.1_675	rsem/genbank
PRJNA486005	Serine	PP_0653	3.4852270713707467	0.3917953280583427	0.587888755262423	0.666444670953865	0.505126917763955	0.6065886960621144	serine	glucose	lcl|AE015451.2_cds_AAN66278.1_676	rsem/genbank
PRJNA486005	Serine	PP_0654	30.170512120259794	2.7476697668907706	0.2693598322156336	10.200740564358343	1.9676636490524464e-24	1.9571037368035066e-23	serine	glucose	lcl|AE015451.2_cds_AAN66279.2_677	rsem/genbank
PRJNA486005	Serine	PP_0655	14.351595466972595	-0.10890294950272414	0.27996525064406047	-0.38898738058452875	0.6972854815382751	0.7769353261228075	serine	glucose	lcl|AE015451.2_cds_AAN66280.1_678	rsem/genbank
PRJNA486005	Serine	PP_0656	11.919028198907474	-0.5400762934073883	0.2767049516226105	-1.9518128976021434	0.05096042244664967	0.08912864070568485	serine	glucose	lcl|AE015451.2_cds_AAN66281.1_680	rsem/genbank
PRJNA486005	Serine	PP_0657	28.13471214161389	-1.056009554515106	0.21085079529927048	-5.008326162660482	5.490543405931699e-7	2.0571038636779142e-6	serine	glucose	lcl|AE015451.2_cds_AAN66282.1_681	rsem/genbank
PRJNA486005	Serine	PP_0658	48.16987499130381	-1.7732299465678536	0.20534025141223566	-8.63556918028684	5.843534562643328e-18	4.3964887913798244e-17	serine	glucose	lcl|AE015451.2_cds_AAN66283.1_682	rsem/genbank
PRJNA486005	Serine	PP_0659	11.158022583797734	-0.0800213350737745	0.2781376275663569	-0.28770409733463104	0.7735732533595496	0.8398881641630729	serine	glucose	lcl|AE015451.2_cds_AAN66284.1_683	rsem/genbank
PRJNA486005	Serine	PP_0660	8.970848631221005	0.14707314686696285	0.34381353690057076	0.4277700878005153	0.668818516568084	0.7538274786374513	serine	glucose	lcl|AE015451.2_cds_AAN66285.1_684	rsem/genbank
PRJNA486005	Serine	PP_0661	7.5779815482668935	0.2691435978453578	0.37080988315359076	0.7258263872483613	0.4679452083679477	0.5714419851802743	serine	glucose	lcl|AE015451.2_cds_AAN66286.1_685	rsem/genbank
PRJNA486005	Serine	PP_0662	9.805138958865175	-0.26679010043018114	0.3355495124575768	-0.7950841545743899	0.42656455124087167	0.5318903128278194	serine	glucose	lcl|AE015451.2_cds_AAN66287.1_686	rsem/genbank
PRJNA486005	Serine	PP_0663	4.3430502558672295	-0.13643572202431892	0.5305027807258768	-0.2571819168179223	0.7970383429093537	0.856500422608428	serine	glucose	lcl|AE015451.2_cds_AAN66288.1_687	rsem/genbank
PRJNA486005	Serine	PP_0664	5.557641426273908	0.08095858304160278	0.4452490751445533	0.18182762763812366	0.855718002201783	0.898665186729321	serine	glucose	lcl|AE015451.2_cds_AAN66289.1_688	rsem/genbank
PRJNA486005	Serine	PP_0665	7.622924015395416	0.2940477132620834	0.3924482951918047	0.7492648505922822	0.4536975888071414	0.5572252250425682	serine	glucose	lcl|AE015451.2_cds_AAN66290.1_689	rsem/genbank
PRJNA486005	Serine	PP_0666	2.6383927437578096	0.345046055049474	0.8260658157523328	0.4176980192979249	0.6761679206583575	0.7599364280864143	serine	glucose	lcl|AE015451.2_cds_AAN66291.1_690	rsem/genbank
PRJNA486005	Serine	PP_0667	4.68226555038153	1.085007786206753	0.5872711906081	1.8475413123590538	0.06466872642689862	0.10985582613307557	serine	glucose	lcl|AE015451.2_cds_AAN66292.1_691	rsem/genbank
PRJNA486005	Serine	PP_0668	6.3519940065535065	0.08397987460161918	0.44221228782687144	0.18990850528897507	0.8493808275017194	0.8947626754281092	serine	glucose	lcl|AE015451.2_cds_AAN66293.1_692	rsem/genbank
PRJNA486005	Serine	PP_0669	22.56837437841003	0.2168236210085284	0.23467470806154292	0.9239326333865807	0.3555213912433326	0.4588437640002157	serine	glucose	lcl|AE015451.2_cds_AAN66294.1_693	rsem/genbank
PRJNA486005	Serine	PP_0670	6.126011332788715	-1.5318037175548231	0.44658761378105805	-3.4300183665769963	6.035403947990386e-4	0.0015710133872109805	serine	glucose	lcl|AE015451.2_cds_AAN66295.1_694	rsem/genbank
PRJNA486005	Serine	PP_0671	420.7128297440718	-1.3709180541816288	0.09179615926557241	-14.93437269216756	1.9691846665054143e-50	4.719252907659527e-49	serine	glucose	lcl|AE015451.2_cds_AAN66296.1_695	rsem/genbank
PRJNA486005	Serine	PP_0672	178.32638230584365	-0.20761139126509673	0.09534795217602432	-2.1774079728720337	0.029450141341507117	0.05489198319100891	serine	glucose	lcl|AE015451.2_cds_AAN66297.1_696	rsem/genbank
PRJNA486005	Serine	PP_0673	81.28659854693139	-2.6164884605504524	0.2051458834080978	-12.754282060563984	2.9508078001929347e-37	4.8396729702279404e-36	serine	glucose	lcl|AE015451.2_cds_AAN66298.1_697	rsem/genbank
PRJNA486005	Serine	PP_0674	217.71734083982759	-1.0395324538886488	0.08299055340722969	-12.525913025157516	5.386785635853159e-36	8.508672765722602e-35	serine	glucose	lcl|AE015451.2_cds_AAN66299.1_698	rsem/genbank
PRJNA486005	Serine	PP_0675	123.99957406640429	-1.027536888663074	0.15592009184765626	-6.590150611680259	4.393806210172488e-11	2.233049591275963e-10	serine	glucose	lcl|AE015451.2_cds_AAN66300.1_699	rsem/genbank
PRJNA486005	Serine	PP_0676	7.1829621476013745	0.7740782507966298	0.4031934975280368	1.9198678935609643	0.05487458830092335	0.09501797289104136	serine	glucose	lcl|AE015451.2_cds_AAN66301.1_700	rsem/genbank
PRJNA486005	Serine	PP_0677	11.506033314693699	1.4545953497080628	0.3286052894493839	4.426573145384864	9.574192645020377e-6	3.133167222266821e-5	serine	glucose	lcl|AE015451.2_cds_AAN66302.1_701	rsem/genbank
PRJNA486005	Serine	PP_0678	36.33405753149115	0.06338322313745036	0.19306412503592307	0.3283014030993939	0.7426837833988653	0.8141407404766742	serine	glucose	lcl|AE015451.2_cds_AAN66303.2_702	rsem/genbank
PRJNA486005	Serine	PP_0679	5816.301110142484	3.121630533303162	0.1040345339783009	30.00571458275825	8.26564508931076e-198	5.106331855174203e-195	serine	glucose	lcl|AE015451.2_cds_AAN66304.1_703	rsem/genbank
PRJNA486005	Serine	PP_0680	194.56661850571024	-0.5182922823600686	0.0976939636617483	-5.3052641425685545	1.125099562519533e-7	4.51338641241602e-7	serine	glucose	lcl|AE015451.2_cds_AAN66305.1_704	rsem/genbank
PRJNA486005	Serine	PP_0681	26.636277516366842	1.3877266670425807	0.2294955618829722	6.046856225264308	1.4769945007113773e-9	6.809361048055769e-9	serine	glucose	lcl|AE015451.2_cds_AAN66306.1_705	rsem/genbank
PRJNA486005	Serine	PP_0682	69.41974807789727	-0.14038744924032545	0.14305780370741142	-0.9813337378466435	0.32642819060395195	0.4287599196215386	serine	glucose	lcl|AE015451.2_cds_AAN66307.1_706	rsem/genbank
PRJNA486005	Serine	PP_0683	53.00511454951128	3.5337838545912352	0.27600396132941263	12.803380928194867	1.569655671966726e-37	2.5896989721468832e-36	serine	glucose	lcl|AE015451.2_cds_AAN66308.1_707	rsem/genbank
PRJNA486005	Serine	PP_0684	63.466477487229426	-1.8608610262033192	0.1585851387010129	-11.734145087275026	8.518266625078112e-32	1.146769066233276e-30	serine	glucose	lcl|AE015451.2_cds_AAN66309.1_708	rsem/genbank
PRJNA486005	Serine	PP_0685	9.855725765787735	-0.558775256729291	0.3259012248085807	-1.7145540249426485	0.08642702401230462	0.14071281215473314	serine	glucose	lcl|AE015451.2_cds_AAN66310.1_709	rsem/genbank
PRJNA486005	Serine	PP_0686	10.422006988659032	-0.8648415767809913	0.42236546257725033	-2.0476143373650313	0.04059780338330802	0.072510050373014	serine	glucose	lcl|AE015451.2_cds_AAN66311.1_710	rsem/genbank
PRJNA486005	Serine	PP_0687	179.84074561773377	-1.1400468278103773	0.09510896508576407	-11.986744117995032	4.169747075261016e-33	5.839746533614924e-32	serine	glucose	lcl|AE015451.2_cds_AAN66312.1_711	rsem/genbank
PRJNA486005	Serine	PP_0688	1178.4554945025916	-1.5239145831246095	0.08983759588917327	-16.962993811683948	1.5427943768168497e-64	5.262537874295511e-63	serine	glucose	lcl|AE015451.2_cds_AAN66313.1_712	rsem/genbank
PRJNA486005	Serine	PP_0689	1453.1515424262598	-2.003752949923703	0.12920889572167352	-15.507856008923332	3.0695844255057017e-54	8.205235291255625e-53	serine	glucose	lcl|AE015451.2_cds_AAN66314.1_713	rsem/genbank
PRJNA486005	Serine	PP_0690	160.61722207157553	-1.0932295148903886	0.12336436475747604	-8.861793412056924	7.873740525329756e-19	6.14859512933054e-18	serine	glucose	lcl|AE015451.2_cds_AAN66315.1_714	rsem/genbank
PRJNA486005	Serine	PP_0691	37.65663776677496	-0.7790347269094036	0.23532859463103856	-3.3104125239468587	9.315856517126492e-4	0.0023522326174034193	serine	glucose	lcl|AE015451.2_cds_AAN66316.1_715	rsem/genbank
PRJNA486005	Serine	PP_0692	64.32402439717954	-0.009584903329882261	0.16379682983656702	-0.05851702587556715	0.953336801045025	0.9677839353314477	serine	glucose	lcl|AE015451.2_cds_AAN66317.1_716	rsem/genbank
PRJNA486005	Serine	PP_0693	105.6297618874853	-1.6404501096128876	0.15818327662958812	-10.370565995128983	3.3751965325348704e-25	3.501136701659306e-24	serine	glucose	lcl|AE015451.2_cds_AAN66318.1_717	rsem/genbank
PRJNA486005	Serine	PP_0694	15.038655818657151	-2.3454213700486575	0.3284576176018897	-7.14071236092155	9.284846435369943e-13	5.198765979925165e-12	serine	glucose	lcl|AE015451.2_cds_AAN66319.1_718	rsem/genbank
PRJNA486005	Serine	PP_0695	67.33612151525666	-1.7258486168260592	0.1432053061518951	-12.05156892018711	1.902929761163476e-33	2.699053436752277e-32	serine	glucose	lcl|AE015451.2_cds_AAN66320.1_719	rsem/genbank
PRJNA486005	Serine	PP_0696	47.89411385026516	-2.063600330910222	0.24299134619726986	-8.492484869131555	2.0226514864194452e-17	1.47972924532791e-16	serine	glucose	lcl|AE015451.2_cds_AAN66321.1_720	rsem/genbank
PRJNA486005	Serine	PP_0697	78.3128585234525	-1.3153605230870578	0.20686056104406864	-6.35868198581768	2.0349220053079602e-10	1.0003683774988736e-9	serine	glucose	lcl|AE015451.2_cds_AAN66322.1_721	rsem/genbank
PRJNA486005	Serine	PP_0698	9.654265973320886	-0.8346490485166465	0.3358117246235126	-2.4854672642904103	0.012938148609245049	0.026447097892427378	serine	glucose	lcl|AE015451.2_cds_AAN66323.1_723	rsem/genbank
PRJNA486005	Serine	PP_0699	9.848837589818688	0.5909217844293162	0.31761851079160797	1.8604765287657452	0.06281813616895594	0.10697361013764015	serine	glucose	lcl|AE015451.2_cds_AAN66324.1_724	rsem/genbank
PRJNA486005	Serine	PP_0700	25.085382277974077	0.2573720055712149	0.2291661386421468	1.1230804301900503	0.2614033367322833	0.35718912564057387	serine	glucose	lcl|AE015451.2_cds_AAN66325.1_725	rsem/genbank
PRJNA486005	Serine	PP_0701	41.88025463695906	-0.3532573986442476	0.16669578498771417	-2.119174151105761	0.034075751956356065	0.0622817820109598	serine	glucose	lcl|AE015451.2_cds_AAN66326.1_726	rsem/genbank
PRJNA486005	Serine	PP_0702	6.299738162234767	-1.976712700361391	0.4784051625427015	-4.1318799526645025	3.598083325019128e-5	1.1028303906894352e-4	serine	glucose	lcl|AE015451.2_cds_AAN66327.1_727	rsem/genbank
PRJNA486005	Serine	PP_0703	5.519205634743898	-0.5922244839446961	0.45192377591728095	-1.310452150349123	0.19004292135301826	0.2737129752980983	serine	glucose	lcl|AE015451.2_cds_AAN66328.1_728	rsem/genbank
PRJNA486005	Serine	PP_0704	7.859986033281506	-0.1344249856898479	0.36475531810929057	-0.3685346834328281	0.7124745884800574	0.7895871460931072	serine	glucose	lcl|AE015451.2_cds_AAN66329.1_729	rsem/genbank
PRJNA486005	Serine	PP_0705	14.910931397494068	1.0646997537016392	0.3143692212225131	3.3867811535787595	7.071777460809408e-4	0.0018203279019490882	serine	glucose	lcl|AE015451.2_cds_AAN66330.1_730	rsem/genbank
PRJNA486005	Serine	PP_0706	14.69581129538392	1.5898594298856876	0.28970216643602287	5.487910047220128	4.067170749058193e-8	1.6900948703111776e-7	serine	glucose	lcl|AE015451.2_cds_AAN66331.1_731	rsem/genbank
PRJNA486005	Serine	PP_0707	73.22411986553566	-0.08787431022109522	0.14204240100418972	-0.6186484429990962	0.5361479813644799	0.6351976936685507	serine	glucose	lcl|AE015451.2_cds_AAN66332.2_732	rsem/genbank
PRJNA486005	Serine	PP_0708	13.492344512119494	-0.03717891065467108	0.29409784379238174	-0.12641680800936955	0.899401998021418	0.9288029548661003	serine	glucose	lcl|AE015451.2_cds_AAN66333.1_733	rsem/genbank
PRJNA486005	Serine	PP_0709	9.977956860592801	1.0802945592383677	0.34575272539616475	3.1244715656270308	0.0017812473669050883	0.00426517457364009	serine	glucose	lcl|AE015451.2_cds_AAN66334.1_734	rsem/genbank
PRJNA486005	Serine	PP_0710	1.3232195905565864	1.8703022813040324	0.897264865947217	2.0844483633376276	0.037119402529113464	0.06707308354301945	serine	glucose	lcl|AE015451.2_cds_AAN66335.2_735	rsem/genbank
PRJNA486005	Serine	PP_0711	211.0792600747208	5.157982826429356	0.22087361477433654	23.35264369037105	1.2955049951586828e-120	1.6006683940182835e-118	serine	glucose	lcl|AE015451.2_cds_AAN66336.1_736	rsem/genbank
PRJNA486005	Serine	PP_0712	102.61686249474282	2.856462240520798	0.18863417748241915	15.142866889999414	8.445051481571952e-52	2.1150669476369396e-50	serine	glucose	lcl|AE015451.2_cds_AAN66337.1_737	rsem/genbank
PRJNA486005	Serine	PP_0713	25.455185622925658	2.9049467540121756	0.31061570732176197	9.35222104207044	8.5826179818392e-21	7.275494332029734e-20	serine	glucose	lcl|AE015451.2_cds_AAN66338.1_738	rsem/genbank
PRJNA486005	Serine	PP_0714	19.369697931451448	2.3407086669849875	0.30178058964467214	7.756326110108759	8.742504288500031e-15	5.606496406465995e-14	serine	glucose	lcl|AE015451.2_cds_AAN66339.1_739	rsem/genbank
PRJNA486005	Serine	PP_0715	21.106756620799963	1.856135205065055	0.27057827897208014	6.859882515760187	6.891720222123422e-12	3.70221878599094e-11	serine	glucose	lcl|AE015451.2_cds_AAN66340.1_740	rsem/genbank
PRJNA486005	Serine	PP_0716	19.103074104338297	1.6590756501212207	0.2691945871059678	6.163109251034568	7.133025708957259e-10	3.404259479983035e-9	serine	glucose	lcl|AE015451.2_cds_AAN66341.1_741	rsem/genbank
PRJNA486005	Serine	PP_0717	14.192176493698799	0.9339624834122064	0.2777238769498933	3.362917490816647	7.712341094972208e-4	0.001976065275946796	serine	glucose	lcl|AE015451.2_cds_AAN66342.1_742	rsem/genbank
PRJNA486005	Serine	PP_0718	32.143324145118	1.799784446999167	0.22769171403027375	7.904479329273567	2.690558194036526e-15	1.7703554507506608e-14	serine	glucose	lcl|AE015451.2_cds_AAN66343.1_743	rsem/genbank
PRJNA486005	Serine	PP_0719	244.81220106363406	-1.3745416884161101	0.09983337784052887	-13.768358019617104	3.950910141261147e-43	7.680790344549641e-42	serine	glucose	lcl|AE015451.2_cds_AAN66344.1_744	rsem/genbank
PRJNA486005	Serine	PP_0720	75.28228646121987	-1.9904790579501797	0.13226199796305713	-15.049516025806234	3.4776915014998046e-51	8.555736614309253e-50	serine	glucose	lcl|AE015451.2_cds_AAN66345.1_745	rsem/genbank
PRJNA486005	Serine	PP_0721	582.6231549718348	-2.153062713630709	0.10720244022920768	-20.084083058438623	1.0168343575888004e-89	6.498389687579e-88	serine	glucose	lcl|AE015451.2_cds_AAN66346.1_746	rsem/genbank
PRJNA486005	Serine	PP_0722	363.5293461917235	-2.7571146157820796	0.1118420878149417	-24.651852175221453	3.5156078514592416e-134	5.92326656185254e-132	serine	glucose	lcl|AE015451.2_cds_AAN66347.1_747	rsem/genbank
PRJNA486005	Serine	PP_0723	1437.4597212344527	-2.6453707744107122	0.204699340805814	-12.923201237468648	3.3299331282959307e-38	5.661904646276874e-37	serine	glucose	lcl|AE015451.2_cds_AAN66348.1_748	rsem/genbank
PRJNA486005	Serine	PP_0724	20.782235488078996	-0.7475598002034181	0.2506691386928339	-2.9822570265399375	0.0028613166889300923	0.00661768751682667	serine	glucose	lcl|AE015451.2_cds_AAN66349.1_749	rsem/genbank
PRJNA486005	Serine	PP_0725	111.83845902549972	-0.5283039419699541	0.12123697416824791	-4.357614049628084	1.314879851365885e-5	4.235650042638656e-5	serine	glucose	lcl|AE015451.2_cds_AAN66350.1_750	rsem/genbank
PRJNA486005	Serine	PP_0726	39.067447777583986	0.3631647965432118	0.20010994027925483	1.8148263701264056	0.06955059656720525	0.11700493703892925	serine	glucose	lcl|AE015451.2_cds_AAN66351.1_751	rsem/genbank
PRJNA486005	Serine	PP_0727	15.754767605536083	0.09106463591899702	0.2452617048564542	0.37129577963382	0.7104172410267331	0.7876211086956403	serine	glucose	lcl|AE015451.2_cds_AAN66352.1_752	rsem/genbank
PRJNA486005	Serine	PP_0728	16.110632118091658	0.35059986364045126	0.25559626640896854	1.3716939944634072	0.1701587187496459	0.25009806700344234	serine	glucose	lcl|AE015451.2_cds_AAN66353.1_753	rsem/genbank
PRJNA486005	Serine	PP_0729	26.480709094959042	1.0148501233462426	0.23098261777622367	4.393621187242024	1.1147799910292996e-5	3.620430344697959e-5	serine	glucose	lcl|AE015451.2_cds_AAN66354.1_754	rsem/genbank
PRJNA486005	Serine	PP_0730	39.732534503726164	-0.005674593981978638	0.17457376799773214	-0.032505421903091164	0.974068992262598	0.9818075670591422	serine	glucose	lcl|AE015451.2_cds_AAN66355.1_755	rsem/genbank
PRJNA486005	Serine	PP_0731	27.949928818714564	0.1521861907944331	0.2336307789121783	0.6513961538074563	0.514790792810512	0.6159321730205395	serine	glucose	lcl|AE015451.2_cds_AAN66356.2_756	rsem/genbank
PRJNA486005	Serine	PP_0732	70.41508593750213	-1.5405111751760936	0.13786564938925472	-11.174002965935047	5.466073725680323e-29	6.621213489059389e-28	serine	glucose	lcl|AE015451.2_cds_AAN66357.1_757	rsem/genbank
PRJNA486005	Serine	PP_0733	95.79443846508623	-0.43564806430880887	0.11671158906509421	-3.7326889968555945	1.8944645009133976e-4	5.311761283448558e-4	serine	glucose	lcl|AE015451.2_cds_AAN66358.1_758	rsem/genbank
PRJNA486005	Serine	PP_0734	33.37062959628884	-0.6265332138081714	0.17456973252614955	-3.5890139988289227	3.319310187609533e-4	8.976344670772862e-4	serine	glucose	lcl|AE015451.2_cds_AAN66359.1_759	rsem/genbank
PRJNA486005	Serine	PP_0735	32.96703561594917	-0.815782351835363	0.2040751770310827	-3.997459973836559	6.402581295347133e-5	1.910807944290395e-4	serine	glucose	lcl|AE015451.2_cds_AAN66360.1_760	rsem/genbank
PRJNA486005	Serine	PP_0736	28.38442590734211	-1.0485159707093545	0.1916403480891636	-5.471269391670675	4.468234882474317e-8	1.845185718090796e-7	serine	glucose	lcl|AE015451.2_cds_AAN66361.1_761	rsem/genbank
PRJNA486005	Serine	PP_0737	75.250158264353	0.958404368230733	0.16110972811454707	5.94876783324542	2.7016852503612634e-9	1.227236110458221e-8	serine	glucose	lcl|AE015451.2_cds_AAN66362.2_762	rsem/genbank
PRJNA486005	Serine	PP_0738	104.39952533685963	0.28816837776372095	0.12451647911222623	2.314299117821954	0.0206513201589506	0.04018947850324303	serine	glucose	lcl|AE015451.2_cds_AAN66363.1_763	rsem/genbank
PRJNA486005	Serine	PP_0739	81.54521407631684	0.8240767120407235	0.14149034774137076	5.824260984551736	5.7365871675144934e-9	2.5434947887863302e-8	serine	glucose	lcl|AE015451.2_cds_AAN66364.1_764	rsem/genbank
PRJNA486005	Serine	PP_0740	16.12992784919247	0.3048055416617285	0.26229655924727924	1.162064582686249	0.2452092325274782	0.3381816578455998	serine	glucose	lcl|AE015451.2_cds_AAN66365.1_765	rsem/genbank
PRJNA486005	Serine	PP_0741	27.3176872898779	0.35166507657876017	0.2209247310237415	1.591786826894309	0.11143261103640756	0.17472231172093233	serine	glucose	lcl|AE015451.2_cds_AAN66366.1_766	rsem/genbank
PRJNA486005	Serine	PP_0742	92.643601786868	0.11217722415401617	0.16801157624754756	0.6676755653356571	0.5043407105918	0.6058696335398273	serine	glucose	lcl|AE015451.2_cds_AAN66367.1_767	rsem/genbank
PRJNA486005	Serine	PP_0743	96.80097153738377	0.6080493914935375	0.11544993484901946	5.266779858201902	1.388375290589753e-7	5.533596140271704e-7	serine	glucose	lcl|AE015451.2_cds_AAN66368.1_768	rsem/genbank
PRJNA486005	Serine	PP_0744	46.93693882214216	-0.10667159795545803	0.16620888497011357	-0.6417923925946493	0.521007989727381	0.6210987184571696	serine	glucose	lcl|AE015451.2_cds_AAN66369.1_769	rsem/genbank
PRJNA486005	Serine	PP_0745	63.16050152619683	-0.7329212393203446	0.13772634638028816	-5.321576144164982	1.0287203524030655e-7	4.150714919710482e-7	serine	glucose	lcl|AE015451.2_cds_AAN66370.1_770	rsem/genbank
PRJNA486005	Serine	PP_0746	61.73900165561929	-0.4552018827278454	0.14611515827533939	-3.115363854789542	0.0018371813573230093	0.004382122842863978	serine	glucose	lcl|AE015451.2_cds_AAN66371.1_771	rsem/genbank
PRJNA486005	Serine	PP_0747	57.28739000059414	-0.34879826178460516	0.16667071881507828	-2.0927386901810747	0.03637248745502117	0.0660022944679888	serine	glucose	lcl|AE015451.2_cds_AAN66372.1_772	rsem/genbank
PRJNA486005	Serine	PP_0748	21.935724719342325	-0.29684309106444345	0.22096641675125064	-1.343385548938913	0.17914716374708478	0.2612388759429218	serine	glucose	lcl|AE015451.2_cds_AAN66373.1_773	rsem/genbank
PRJNA486005	Serine	PP_0749	21.994207188502116	0.15318693073648462	0.2743566859289996	0.5583495449282678	0.5766057190952554	0.6728075127323441	serine	glucose	lcl|AE015451.2_cds_AAN66374.1_774	rsem/genbank
PRJNA486005	Serine	PP_0750	435.90670260799817	-2.5937722359416076	0.13095367690797818	-19.806791967851844	2.6014001865457e-87	1.555245702924096e-85	serine	glucose	lcl|AE015451.2_cds_AAN66375.1_775	rsem/genbank
PRJNA486005	Serine	PP_0751	388.84521255512965	-0.5957853041226764	0.08057521941992773	-7.394150564054533	1.423150830529062e-13	8.355563482303679e-13	serine	glucose	lcl|AE015451.2_cds_AAN66376.1_776	rsem/genbank
PRJNA486005	Serine	PP_0753	141.53402022748443	-0.8499164803745681	0.10794192546330221	-7.87383101354367	3.439434341325521e-15	2.2471509915123262e-14	serine	glucose	lcl|AE015451.2_cds_AAN66378.1_778	rsem/genbank
PRJNA486005	Serine	PP_0754	4.804412217747256	-0.61117193398323	0.5085503283632441	-1.2017924281953978	0.22944395981576005	0.3199669968837787	serine	glucose	lcl|AE015451.2_cds_AAN66379.1_779	rsem/genbank
PRJNA486005	Serine	PP_0755	18.321772845023474	0.47991912828168243	0.23017300641089553	2.0850365373642044	0.037065984088237004	0.06699833274726845	serine	glucose	lcl|AE015451.2_cds_AAN66380.1_780	rsem/genbank
PRJNA486005	Serine	PP_0756	113.48018433477286	-0.04380064475429491	0.11782094990280974	-0.37175599747265636	0.7100745282067681	0.7876211086956403	serine	glucose	lcl|AE015451.2_cds_AAN66381.1_781	rsem/genbank
PRJNA486005	Serine	PP_0757	3.5821315202718758	0.48443984424051506	0.568613539094023	0.8519667769648562	0.39423253190781327	0.4994151007991437	serine	glucose	lcl|AE015451.2_cds_AAN66382.1_782	rsem/genbank
PRJNA486005	Serine	PP_0758	15.164963323727651	0.30371940124783486	0.274339839240472	1.1070918539892058	0.2682542171190924	0.3652935212300156	serine	glucose	lcl|AE015451.2_cds_AAN66383.1_784	rsem/genbank
PRJNA486005	Serine	PP_0759	151.96450254618958	0.22728206536464762	0.10887274334257001	2.0875938126175493	0.03683449061663479	0.06673175882322888	serine	glucose	lcl|AE015451.2_cds_AAN66384.1_785	rsem/genbank
PRJNA486005	Serine	PP_0760	23.97763216425157	-0.26605969733469903	0.24127554340702603	-1.102721368182198	0.27014818433481613	0.3674226773242607	serine	glucose	lcl|AE015451.2_cds_AAN66385.1_786	rsem/genbank
PRJNA486005	Serine	PP_0761	23.96463572656518	-1.2046048793072894	0.21037377708814928	-5.726022016529868	1.0281288407586903e-8	4.472923595163003e-8	serine	glucose	lcl|AE015451.2_cds_AAN66386.1_787	rsem/genbank
PRJNA486005	Serine	PP_0762	9.328442652883073	-0.6660116653880447	0.3360848352734108	-1.9816772299358067	0.04751537726670201	0.08360300557052633	serine	glucose	lcl|AE015451.2_cds_AAN66387.1_788	rsem/genbank
PRJNA486005	Serine	PP_0763	187.22886249851803	0.877282278702833	0.20572021174801694	4.264443786288732	2.0040078747037938e-5	6.316487405528965e-5	serine	glucose	lcl|AE015451.2_cds_AAN66388.1_789	rsem/genbank
PRJNA486005	Serine	PP_0765	427.53172931202454	1.6140563505568137	0.12358027171313153	13.060793022882677	5.515027071929324e-39	9.52284177637486e-38	serine	glucose	lcl|AE015451.2_cds_AAN66390.1_790	rsem/genbank
PRJNA486005	Serine	PP_0766	354.39145599559953	1.712298003008045	0.10923671071909512	15.675115002421315	2.238195406913473e-55	6.130229784452665e-54	serine	glucose	lcl|AE015451.2_cds_AAN66391.1_791	rsem/genbank
PRJNA486005	Serine	PP_0767	83.64323026248758	1.4420683095891533	0.141397685595303	10.198669826297754	2.0100650476136116e-24	1.9957074401306574e-23	serine	glucose	lcl|AE015451.2_cds_AAN66392.1_792	rsem/genbank
PRJNA486005	Serine	PP_0768	397.49146787448365	1.0288625065030148	0.094843316072223	10.84802334114444	2.0378468928806995e-27	2.3029326675643678e-26	serine	glucose	lcl|AE015451.2_cds_AAN66393.1_793	rsem/genbank
PRJNA486005	Serine	PP_0769	98.84712947882939	1.4132222040171145	0.12455223719814254	11.34642167662477	7.726024393420736e-30	9.78512428870599e-29	serine	glucose	lcl|AE015451.2_cds_AAN66394.1_794	rsem/genbank
PRJNA486005	Serine	PP_0770	12.463763558877163	0.2870417646355581	0.2800444984555108	1.0249862654636612	0.3053696682898681	0.4058941801796956	serine	glucose	lcl|AE015451.2_cds_AAN66395.1_795	rsem/genbank
PRJNA486005	Serine	PP_0771	32.046185151269704	0.3097942519588189	0.21888547450720292	1.4153257663912477	0.15697300367908634	0.233520444382419	serine	glucose	lcl|AE015451.2_cds_AAN66396.1_796	rsem/genbank
PRJNA486005	Serine	PP_0772	42.69776412257486	0.6396277754671225	0.16030916773177695	3.9899637963146484	6.608338124618357e-5	1.9658833586344603e-4	serine	glucose	lcl|AE015451.2_cds_AAN66397.1_797	rsem/genbank
PRJNA486005	Serine	PP_0773	57.72338268337916	-0.9811024675468011	0.16382660615331116	-5.988663810984842	2.115719785678022e-9	9.665901403754975e-9	serine	glucose	lcl|AE015451.2_cds_AAN66398.1_798	rsem/genbank
PRJNA486005	Serine	PP_0774	93.2259752917271	-0.2866800204951172	0.12670936717037834	-2.262500609837599	0.023666491203162162	0.045327485735301966	serine	glucose	lcl|AE015451.2_cds_AAN66399.1_799	rsem/genbank
PRJNA486005	Serine	PP_0775	17.86071705378	-0.46198042574191245	0.2420797795911428	-1.908380892126421	0.0563420046716054	0.09722580570270825	serine	glucose	lcl|AE015451.2_cds_AAN66400.1_800	rsem/genbank
PRJNA486005	Serine	PP_0776	805.8104342639907	-0.7837451146285738	0.09929334426791443	-7.89322910218296	2.9446633375641657e-15	1.9352633755149837e-14	serine	glucose	lcl|AE015451.2_cds_AAN66401.1_801	rsem/genbank
PRJNA486005	Serine	PP_0777	19.426838004515826	1.2471424979769254	0.30628965662582647	4.071774775928773	4.6656281371452764e-5	1.4144434265282298e-4	serine	glucose	lcl|AE015451.2_cds_AAN66402.1_802	rsem/genbank
PRJNA486005	Serine	PP_0778	19.35300815849358	-0.017397082428914943	0.2524693353136128	-0.06890770480028635	0.9450630855558986	0.9616674150239377	serine	glucose	lcl|AE015451.2_cds_AAN66403.1_803	rsem/genbank
PRJNA486005	Serine	PP_0779	126.21123733115647	0.8296063425220712	0.1133675001402387	7.317849837879687	2.5197558954316336e-13	1.4578400393964497e-12	serine	glucose	lcl|AE015451.2_cds_AAN66404.1_804	rsem/genbank
PRJNA486005	Serine	PP_0781	3.68099115558963	-0.16129528170506063	0.5334386548719582	-0.302368942017853	0.7623708280084301	0.8303196481345488	serine	glucose	lcl|AE015451.2_cds_AAN66406.1_805	rsem/genbank
PRJNA486005	Serine	PP_0782	9.102842428774547	0.055897323451237185	0.43531481270868405	0.12840666528994063	0.8978271566863029	0.9283836695510217	serine	glucose	lcl|AE015451.2_cds_AAN66407.1_806	rsem/genbank
PRJNA486005	Serine	PP_0784	13.177542574311529	-0.6014053204011102	0.3269045205732304	-1.8396971670704947	0.0658127097069844	0.11152656689144567	serine	glucose	lcl|AE015451.2_cds_AAN66409.1_807	rsem/genbank
PRJNA486005	Serine	PP_0785	32.3291397470697	-0.07831910607451918	0.19858037662833186	-0.39439499211497236	0.6932894405146669	0.7734127787442914	serine	glucose	lcl|AE015451.2_cds_AAN66410.1_808	rsem/genbank
PRJNA486005	Serine	PP_0786	103.00304839957543	-1.331843875372056	0.13063406306990957	-10.195226605325075	2.0825828914377826e-24	2.0640215465943086e-23	serine	glucose	lcl|AE015451.2_cds_AAN66411.1_809	rsem/genbank
PRJNA486005	Serine	PP_0787	75.59792645132565	-0.02357208927963972	0.13915467670181766	-0.16939487653835938	0.8654860532020948	0.9045305368051969	serine	glucose	lcl|AE015451.2_cds_AAN66412.1_810	rsem/genbank
PRJNA486005	Serine	PP_0788	20.224721897837927	0.8782908629661857	0.24320790187716726	3.6112760160636914	3.0469416897522096e-4	8.284105523238282e-4	serine	glucose	lcl|AE015451.2_cds_AAN66413.2_811	rsem/genbank
PRJNA486005	Serine	PP_0789	56.077780760891834	-0.5241725769120448	0.1933895232127372	-2.7104497089815527	0.0067192037296150385	0.014485759106886242	serine	glucose	lcl|AE015451.2_cds_AAN66414.1_812	rsem/genbank
PRJNA486005	Serine	PP_0790	48.63809637607107	-0.5764766473234981	0.17400483985276402	-3.312992028332601	9.230361073658224e-4	0.002331704114926839	serine	glucose	lcl|AE015451.2_cds_AAN66415.1_813	rsem/genbank
PRJNA486005	Serine	PP_0791	38.3499562678367	-0.30211244940124793	0.1852729163767924	-1.6306347161224426	0.10296741932091118	0.1632911726823349	serine	glucose	lcl|AE015451.2_cds_AAN66416.1_814	rsem/genbank
PRJNA486005	Serine	PP_0792	24.617715481664522	-0.6227787843664112	0.209455437076	-2.9733235530211544	0.002945937300548988	0.00680208114246361	serine	glucose	lcl|AE015451.2_cds_AAN66417.1_815	rsem/genbank
PRJNA486005	Serine	PP_0793	33.43985765380598	0.32507452295444417	0.188622376544788	1.7234144161960332	0.08481360975561941	0.13869519712977763	serine	glucose	lcl|AE015451.2_cds_AAN66418.1_816	rsem/genbank
PRJNA486005	Serine	PP_0794	8.197099227206188	-0.544780662556953	0.3608412189941007	-1.5097517519634016	0.13110678048510596	0.20048231559328633	serine	glucose	lcl|AE015451.2_cds_AAN66419.1_817	rsem/genbank
PRJNA486005	Serine	PP_0795	39.55376435144125	-0.18310409473621206	0.17618948174175425	-1.0392453222865639	0.29869065700358105	0.3988280626656846	serine	glucose	lcl|AE015451.2_cds_AAN66420.1_818	rsem/genbank
PRJNA486005	Serine	PP_0796	25.116737793940324	-1.6634442453560332	0.2236582852263535	-7.437436282195151	1.026580715577019e-13	6.078582298837302e-13	serine	glucose	lcl|AE015451.2_cds_AAN66421.1_819	rsem/genbank
PRJNA486005	Serine	PP_0797	12.93272675426622	0.8420943407021323	0.30693479974834253	2.7435609823081966	0.006077675842961211	0.013210272747014985	serine	glucose	lcl|AE015451.2_cds_AAN66422.1_820	rsem/genbank
PRJNA486005	Serine	PP_0798	67.39724897916302	-1.2657328638205094	0.14923318151033477	-8.481577964166464	2.2216012227827695e-17	1.6210108659674801e-16	serine	glucose	lcl|AE015451.2_cds_AAN66423.1_821	rsem/genbank
PRJNA486005	Serine	PP_0799	66.51624262969746	-1.2031328847483682	0.1372815965333417	-8.763977948465673	1.884787165845214e-18	1.4394803079806854e-17	serine	glucose	lcl|AE015451.2_cds_AAN66424.1_822	rsem/genbank
PRJNA486005	Serine	PP_0800	27.414885376520914	0.8477042269111379	0.19872775423139613	4.265655948207826	1.993157328120522e-5	6.285850677453263e-5	serine	glucose	lcl|AE015451.2_cds_AAN66425.1_824	rsem/genbank
PRJNA486005	Serine	PP_0801	13.403253754090823	0.9505731741445727	0.3204139556309474	2.966703408010862	0.003010111769101031	0.006932983196438166	serine	glucose	lcl|AE015451.2_cds_AAN66426.2_825	rsem/genbank
PRJNA486005	Serine	PP_0802	29.114817598807573	0.6244517846300967	0.268071595823049	2.329421670777422	0.019836738137734705	0.03873981877267473	serine	glucose	lcl|AE015451.2_cds_AAN66427.1_826	rsem/genbank
PRJNA486005	Serine	PP_0803	30.16677296490971	1.0918870673423855	0.2775207101306279	3.934434539420278	8.339279221366177e-5	2.4441957022032653e-4	serine	glucose	lcl|AE015451.2_cds_AAN66428.1_827	rsem/genbank
PRJNA486005	Serine	PP_0804	41.13308178241723	0.5259178668767451	0.24332946420837234	2.1613406686597623	0.03066903359026077	0.05690726009830625	serine	glucose	lcl|AE015451.2_cds_AAN66429.1_828	rsem/genbank
PRJNA486005	Serine	PP_0805	50.66709023113324	2.8807387969359386	0.24981111410204762	11.53166786550241	9.135647805302157e-31	1.1951576893524704e-29	serine	glucose	lcl|AE015451.2_cds_AAN66430.1_829	rsem/genbank
PRJNA486005	Serine	PP_0806	1319.5726890220963	2.6252915374395807	0.20588714030332908	12.751119538460708	3.073001250392472e-37	5.010524032897989e-36	serine	glucose	lcl|AE015451.2_cds_AAN66431.1_830	rsem/genbank
PRJNA486005	Serine	PP_0807	23.35429843428205	0.056599772642353975	0.2504140236139394	0.22602477219731607	0.8211821534048716	0.8760116601939919	serine	glucose	lcl|AE015451.2_cds_AAN66432.1_831	rsem/genbank
PRJNA486005	Serine	PP_0808	56.30508973827519	0.2821095436171129	0.14592494655336483	1.9332509641450872	0.053205289287507916	0.09235760488246769	serine	glucose	lcl|AE015451.2_cds_AAN66433.1_832	rsem/genbank
PRJNA486005	Serine	PP_0809	18.579531403576333	-0.5851130403564104	0.257258198944643	-2.274419407259846	0.02294078167927213	0.04416577082297543	serine	glucose	lcl|AE015451.2_cds_AAN66434.1_833	rsem/genbank
PRJNA486005	Serine	PP_0812	364.721651174647	-2.3139667738242764	0.10813001851415924	-21.399855522278216	1.3402267950245293e-101	1.1290395424752097e-99	serine	glucose	lcl|AE015451.2_cds_AAN66437.1_834	rsem/genbank
PRJNA486005	Serine	PP_0813	348.61855386056465	-3.0158835281145246	0.13158381935542632	-22.919866157465766	2.944822132841907e-116	3.4110856372085424e-114	serine	glucose	lcl|AE015451.2_cds_AAN66438.1_835	rsem/genbank
PRJNA486005	Serine	PP_0814	117.59487856394311	-2.0725213167573213	0.13344275220138963	-15.531164357502954	2.1346834713303972e-54	5.733739179032371e-53	serine	glucose	lcl|AE015451.2_cds_AAN66439.1_836	rsem/genbank
PRJNA486005	Serine	PP_0815	75.59903726354679	-2.945506530288776	0.19921068109648343	-14.785886550240662	1.8066270856765925e-49	4.220523779983972e-48	serine	glucose	lcl|AE015451.2_cds_AAN66440.1_837	rsem/genbank
PRJNA486005	Serine	PP_0816	224.3028128414152	-1.6850863453474354	0.09445005222333556	-17.841031377758252	3.393736868162847e-71	1.33823950262308e-69	serine	glucose	lcl|AE015451.2_cds_AAN66441.1_838	rsem/genbank
PRJNA486005	Serine	PP_0817	48.32611181099078	-2.431973938336797	0.26113752637361715	-9.313000594396764	1.2427096652142194e-20	1.0405821895468463e-19	serine	glucose	lcl|AE015451.2_cds_AAN66442.1_839	rsem/genbank
PRJNA486005	Serine	PP_0818	16.46484303308396	-0.08711936622801582	0.27550364818457357	-0.31621855754755823	0.7518366230196637	0.8214210304557535	serine	glucose	lcl|AE015451.2_cds_AAN66443.2_840	rsem/genbank
PRJNA486005	Serine	PP_0819	8.026627120481367	-0.6885520315755226	0.358284860383135	-1.9218005216274379	0.0546308626801567	0.0946844128745858	serine	glucose	lcl|AE015451.2_cds_AAN66444.1_841	rsem/genbank
PRJNA486005	Serine	PP_0820	30.807887786720052	0.07479719912215549	0.21914490687626678	0.34131388307549104	0.7328672975752035	0.8062410317606118	serine	glucose	lcl|AE015451.2_cds_AAN66445.1_842	rsem/genbank
PRJNA486005	Serine	PP_0821	13.710749693640222	0.6908508347568444	0.3027609081630033	2.281836314168068	0.02249900594421707	0.04343558092008574	serine	glucose	lcl|AE015451.2_cds_AAN66446.1_844	rsem/genbank
PRJNA486005	Serine	PP_0822	24.32179299101448	-0.17122022571912301	0.21453405872667253	-0.798102766224483	0.4248108563204335	0.5301792056434592	serine	glucose	lcl|AE015451.2_cds_AAN66447.1_845	rsem/genbank
PRJNA486005	Serine	PP_0823	35.836116791357696	-0.4245791544889009	0.2022827599021565	-2.098938904601996	0.035822286764481015	0.06520158080030464	serine	glucose	lcl|AE015451.2_cds_AAN66448.1_846	rsem/genbank
PRJNA486005	Serine	PP_0824	64.49873877842867	-0.10184303066375258	0.15495897266234124	-0.6572257734676044	0.5110357556597863	0.6123618106612957	serine	glucose	lcl|AE015451.2_cds_AAN66449.1_847	rsem/genbank
PRJNA486005	Serine	PP_0825	20.6609650620069	-0.4582351893312024	0.2511295142204046	-1.8246966739601578	0.06804681546914344	0.11473220515888766	serine	glucose	lcl|AE015451.2_cds_AAN66450.1_848	rsem/genbank
PRJNA486005	Serine	PP_0826	13.881464686583556	-0.49650210524159394	0.2710472360583377	-1.8317918030152185	0.06698244494954261	0.11323271326222467	serine	glucose	lcl|AE015451.2_cds_AAN66451.1_849	rsem/genbank
PRJNA486005	Serine	PP_0827	26.57881103940936	-0.22400295131241443	0.43544601244064474	-0.5144218684123283	0.6069570731698766	0.6986917860920319	serine	glucose	lcl|AE015451.2_cds_AAN66452.1_850	rsem/genbank
PRJNA486005	Serine	PP_0828	49.20380303835965	-0.6157347078669301	0.1798292542371149	-3.4239963374093154	6.170745261043223e-4	0.001601743401092452	serine	glucose	lcl|AE015451.2_cds_AAN66453.2_851	rsem/genbank
PRJNA486005	Serine	PP_0829	24.298878962500584	-0.3986638150765915	0.21866808675948535	-1.8231458507938783	0.06828130375637531	0.11504755362830062	serine	glucose	lcl|AE015451.2_cds_AAN66454.1_852	rsem/genbank
PRJNA486005	Serine	PP_0830	8.501418538821191	0.6027580599460107	0.3529449321426784	1.7077963303984913	0.08767414022963396	0.14246118650223322	serine	glucose	lcl|AE015451.2_cds_AAN66455.1_853	rsem/genbank
PRJNA486005	Serine	PP_0831	8.64659297460484	0.7416855538314385	0.35594115112438834	2.0837308400237395	0.03718465731728766	0.06716916656404139	serine	glucose	lcl|AE015451.2_cds_AAN66456.2_854	rsem/genbank
PRJNA486005	Serine	PP_0832	142.67041118098084	-0.9891276975682488	0.12412827091924955	-7.968593216058864	1.6049078780788301e-15	1.066103680061923e-14	serine	glucose	lcl|AE015451.2_cds_AAN66457.1_855	rsem/genbank
PRJNA486005	Serine	PP_0833	151.9255630067911	-1.2148385502429515	0.10777753098392436	-11.271723699294538	1.809914983220551e-29	2.2412310259924863e-28	serine	glucose	lcl|AE015451.2_cds_AAN66458.1_856	rsem/genbank
PRJNA486005	Serine	PP_0834	52.06228184601885	-0.33640696056826275	0.13793460628059778	-2.4388873078298885	0.01473256177190929	0.029754102234586143	serine	glucose	lcl|AE015451.2_cds_AAN66459.1_857	rsem/genbank
PRJNA486005	Serine	PP_0835	209.01161072839153	-1.3780247482641386	0.11020966065063476	-12.503665650804287	7.128677492389267e-36	1.1133552488113575e-34	serine	glucose	lcl|AE015451.2_cds_AAN66460.1_858	rsem/genbank
PRJNA486005	Serine	PP_0836	242.60600798595163	-1.9006893731209906	0.09903880334559093	-19.191360445750043	4.3704730971430246e-82	2.3142695638204966e-80	serine	glucose	lcl|AE015451.2_cds_AAN66461.1_859	rsem/genbank
PRJNA486005	Serine	PP_0837	409.88210427761504	-0.11237676268099085	0.13086971594815505	-0.8586918819745103	0.39051053044662304	0.49661902439926653	serine	glucose	lcl|AE015451.2_cds_AAN66462.1_860	rsem/genbank
PRJNA486005	Serine	PP_0838	179.15732585179447	-0.6597007497096931	0.1078508642431493	-6.116786864335186	9.54809314772746e-10	4.4724008341503524e-9	serine	glucose	lcl|AE015451.2_cds_AAN66463.1_861	rsem/genbank
PRJNA486005	Serine	PP_0839	73.60547386359862	-0.7760957536382472	0.13338786395964225	-5.818338569939633	5.943542138602687e-9	2.6289653373612523e-8	serine	glucose	lcl|AE015451.2_cds_AAN66464.1_862	rsem/genbank
PRJNA486005	Serine	PP_0840	93.7797099891934	-0.948749092999699	0.12351005937248553	-7.681553209673647	1.5717117121039895e-14	9.807763321322315e-14	serine	glucose	lcl|AE015451.2_cds_AAN66465.1_863	rsem/genbank
PRJNA486005	Serine	PP_0841	203.08895538160436	-0.7208384243967351	0.1365734683834265	-5.278026786088494	1.3058238060277064e-7	5.215790489593426e-7	serine	glucose	lcl|AE015451.2_cds_AAN66466.1_864	rsem/genbank
PRJNA486005	Serine	PP_0842	824.9660253931653	-0.5387997640001053	0.09547683716065718	-5.64325107558262	1.6686872276322292e-8	7.15335465353523e-8	serine	glucose	lcl|AE015451.2_cds_AAN66467.1_865	rsem/genbank
PRJNA486005	Serine	PP_0843	331.8234415547386	-0.2558601075139728	0.10802112736600797	-2.368611712846155	0.01785498733011816	0.03549293155361351	serine	glucose	lcl|AE015451.2_cds_AAN66468.1_866	rsem/genbank
PRJNA486005	Serine	PP_0844	268.3667193329505	-0.383696970265357	0.09637983959190946	-3.9810916047381153	6.859950383501402e-5	2.0374638959544763e-4	serine	glucose	lcl|AE015451.2_cds_AAN66469.1_867	rsem/genbank
PRJNA486005	Serine	PP_0845	187.2502545220236	-0.5281771434075357	0.10761453413366302	-4.908046553930266	9.198802216514982e-7	3.3604034378333306e-6	serine	glucose	lcl|AE015451.2_cds_AAN66470.1_868	rsem/genbank
PRJNA486005	Serine	PP_0846	408.84539374108107	-1.0584740978508904	0.09108830814295443	-11.62030692445968	3.2496669956912338e-31	4.322523563646713e-30	serine	glucose	lcl|AE015451.2_cds_AAN66471.1_869	rsem/genbank
PRJNA486005	Serine	PP_0847	194.95015898786608	-0.83270481405938	0.1788379054570519	-4.656198650567147	3.2210116303242537e-6	1.1082193480571071e-5	serine	glucose	lcl|AE015451.2_cds_AAN66472.1_870	rsem/genbank
PRJNA486005	Serine	PP_0848	62.96514965986907	-0.8697527577700136	0.20169874711941094	-4.312137631946207	1.61683732224509e-5	5.1634781801738664e-5	serine	glucose	lcl|AE015451.2_cds_AAN66473.1_871	rsem/genbank
PRJNA486005	Serine	PP_0849	618.6985993487642	-0.47008935258598	0.126159434727986	-3.7261529714329	1.9442443768624432e-4	5.434891269660726e-4	serine	glucose	lcl|AE015451.2_cds_AAN66474.1_872	rsem/genbank
PRJNA486005	Serine	PP_0850	200.81000292844294	-0.5560042837718645	0.10099091753273592	-5.505487991943803	3.681470549052733e-8	1.5321090009530835e-7	serine	glucose	lcl|AE015451.2_cds_AAN66475.1_873	rsem/genbank
PRJNA486005	Serine	PP_0851	196.03917659705553	0.1192835894946917	0.11579891008628705	1.0300925061022428	0.3029665827345926	0.403471664671697	serine	glucose	lcl|AE015451.2_cds_AAN66476.1_874	rsem/genbank
PRJNA486005	Serine	PP_0852	164.44387204520436	-0.4426093441330202	0.09477046952213214	-4.670329759521302	3.0071660933524346e-6	1.0384995949713997e-5	serine	glucose	lcl|AE015451.2_cds_AAN66477.1_875	rsem/genbank
PRJNA486005	Serine	PP_0853	133.52758250510973	-0.4555285281736654	0.12218552297275755	-3.7281710393401513	1.9287446334169454e-4	5.394275735310974e-4	serine	glucose	lcl|AE015451.2_cds_AAN66478.1_876	rsem/genbank
PRJNA486005	Serine	PP_0854	179.52998664177548	-0.5686527220564688	0.1003661846386014	-5.665780004531145	1.4635720761369845e-8	6.293473119351612e-8	serine	glucose	lcl|AE015451.2_cds_AAN66479.1_877	rsem/genbank
PRJNA486005	Serine	PP_0855	155.42844441545205	-0.10490126992609038	0.1298166091645892	-0.8080727928511083	0.41904867882509333	0.5241643766631089	serine	glucose	lcl|AE015451.2_cds_AAN66480.1_878	rsem/genbank
PRJNA486005	Serine	PP_0856	229.23430070239192	-0.9747983560029028	0.10369044793236215	-9.401042964331383	5.4024861026710966e-21	4.642631024861097e-20	serine	glucose	lcl|AE015451.2_cds_AAN66481.1_879	rsem/genbank
PRJNA486005	Serine	PP_0857	171.9184638759891	-0.2772705347610931	0.11352544501294307	-2.4423646586849443	0.014591399571897184	0.0295226279547847	serine	glucose	lcl|AE015451.2_cds_AAN66482.1_880	rsem/genbank
PRJNA486005	Serine	PP_0858	102.44353856315468	-0.9006604412497544	0.1186016003711096	-7.593999055927984	3.10180657710753e-14	1.9098609710651015e-13	serine	glucose	lcl|AE015451.2_cds_AAN66483.1_881	rsem/genbank
PRJNA486005	Serine	PP_0859	73.08104858419657	-0.31907372629515823	0.1213230730096264	-2.62995091024311	0.008539719846996995	0.018094833212386925	serine	glucose	lcl|AE015451.2_cds_AAN66484.1_882	rsem/genbank
PRJNA486005	Serine	PP_0860	50.42977389299682	0.10099081522085925	0.14205417965894573	0.7109316703199127	0.4771265793779236	0.5798521926428973	serine	glucose	lcl|AE015451.2_cds_AAN66485.1_883	rsem/genbank
PRJNA486005	Serine	PP_0861	12.293954404669236	0.6157367315861657	0.2958907563977716	2.0809596726922384	0.03743759743231773	0.06753830036459656	serine	glucose	lcl|AE015451.2_cds_AAN66486.2_884	rsem/genbank
PRJNA486005	Serine	PP_0862	4.289680370029043	-0.09421824708294702	0.5395369674020221	-0.17462797319825302	0.8613719668807106	0.9017563803157128	serine	glucose	lcl|AE015451.2_cds_AAN66487.1_885	rsem/genbank
PRJNA486005	Serine	PP_0863	11.41445768636735	0.4490578787032526	0.33505203349805696	1.3402631048525087	0.1801598219591289	0.2625658217805391	serine	glucose	lcl|AE015451.2_cds_AAN66488.1_886	rsem/genbank
PRJNA486005	Serine	PP_0864	212.30906012117805	-2.353896780892812	0.16149443729018997	-14.575714311837787	4.00907165350092e-48	9.024468985208547e-47	serine	glucose	lcl|AE015451.2_cds_AAN66489.2_887	rsem/genbank
PRJNA486005	Serine	PP_0865	3.5810339447375164	-0.4803019217695743	0.5650452931198754	-0.8500237549411414	0.3953118793495048	0.5006683483333136	serine	glucose	lcl|AE015451.2_cds_AAN66490.1_888	rsem/genbank
PRJNA486005	Serine	PP_0866	38.553563426303626	-1.8425489407142548	0.20699294188164075	-8.901506128493166	5.509391896241907e-19	4.3449955947666666e-18	serine	glucose	lcl|AE015451.2_cds_AAN66491.1_889	rsem/genbank
PRJNA486005	Serine	PP_0867	35.03445010181575	0.44553193221798176	0.20515065627557455	2.1717304750880646	0.0298759984585829	0.05562978949421331	serine	glucose	lcl|AE015451.2_cds_AAN66492.1_890	rsem/genbank
PRJNA486005	Serine	PP_0868	16.152848062983267	-0.326863243352625	0.5105852026579969	-0.6401737489669602	0.5220596472013473	0.6219523544974269	serine	glucose	lcl|AE015451.2_cds_AAN66493.1_891	rsem/genbank
PRJNA486005	Serine	PP_0869	6.772143151619736	0.1394335114807262	0.4275471350334017	0.32612430315977464	0.7443303100901386	0.8153027037236349	serine	glucose	lcl|AE015451.2_cds_AAN66494.1_892	rsem/genbank
PRJNA486005	Serine	PP_0870	25.005369882327187	0.3525944605293241	0.2535016801069191	1.3908959513822976	0.16425698070211892	0.24301990758482733	serine	glucose	lcl|AE015451.2_cds_AAN66495.1_893	rsem/genbank
PRJNA486005	Serine	PP_0871	18.127427131752963	-0.2746094810024554	0.3209873195929908	-0.8555150444904113	0.39226607933075447	0.49771780033751595	serine	glucose	lcl|AE015451.2_cds_AAN66496.1_894	rsem/genbank
PRJNA486005	Serine	PP_0872	210.76724553417708	-1.1618239375950195	0.08398409047901359	-13.83385747191419	1.5924657149374002e-43	3.162181919661409e-42	serine	glucose	lcl|AE015451.2_cds_AAN66497.1_895	rsem/genbank
PRJNA486005	Serine	PP_0873	16.319847058017142	0.12613601612405254	0.29771433954763804	0.4236813595062632	0.6717982113477705	0.7557286577243449	serine	glucose	lcl|AE015451.2_cds_AAN66498.1_896	rsem/genbank
PRJNA486005	Serine	PP_0874	1.089927910138804	-0.9182298199663881	1.1547727202213602	-0.7951606440706108	0.42652006178299684	0.5318903128278194	serine	glucose	lcl|AE015451.2_cds_AAN66499.1_897	rsem/genbank
PRJNA486005	Serine	PP_0875	3.6794554238680344	-0.330807625284344	0.6346271679410007	-0.5212629430246801	0.6021836119325081	0.6947346648940839	serine	glucose	lcl|AE015451.2_cds_AAN66500.1_898	rsem/genbank
PRJNA486005	Serine	PP_0876	11.594997130909125	-0.9491946315074264	0.298370776605099	-3.1812587087364417	0.001466366175130757	0.0035743077307001355	serine	glucose	lcl|AE015451.2_cds_AAN66501.1_899	rsem/genbank
PRJNA486005	Serine	PP_0878	12.24844968047641	-0.6102210144506368	0.31981509198356484	-1.908043209174118	0.056385631814020495	0.09725541366348843	serine	glucose	lcl|AE015451.2_cds_AAN66503.1_901	rsem/genbank
PRJNA486005	Serine	PP_0879	14.905640971984724	-0.13988943825784733	0.2833066840388107	-0.4937738717053482	0.6214658877821557	0.711709646976063	serine	glucose	lcl|AE015451.2_cds_AAN66504.1_902	rsem/genbank
PRJNA486005	Serine	PP_0880	6.50113600561388	-0.2981034976208791	0.40006784996344036	-0.7451323510452562	0.4561917136408788	0.5597938485639564	serine	glucose	lcl|AE015451.2_cds_AAN66505.1_903	rsem/genbank
PRJNA486005	Serine	PP_0881	13.43782207876881	-0.06656044821132727	0.28323408963349966	-0.23500154341398458	0.8142075352934477	0.8705757492753018	serine	glucose	lcl|AE015451.2_cds_AAN66506.1_904	rsem/genbank
PRJNA486005	Serine	PP_0882	52.8511908383632	0.2690500751496754	0.1559442007090995	1.7252970865621682	0.08447394673318147	0.13838395516690893	serine	glucose	lcl|AE015451.2_cds_AAN66507.1_905	rsem/genbank
PRJNA486005	Serine	PP_0883	16.81830904969638	-0.4565084201183632	0.2361311155189321	-1.9332836297966078	0.05320126731868241	0.09235760488246769	serine	glucose	lcl|AE015451.2_cds_AAN66508.1_906	rsem/genbank
PRJNA486005	Serine	PP_0884	29.33429851437105	-0.2686289361048882	0.20437426544403084	-1.314397072064114	0.18871261528011188	0.2721769496647009	serine	glucose	lcl|AE015451.2_cds_AAN66509.1_907	rsem/genbank
PRJNA486005	Serine	PP_0885	179.70690831099427	0.632778633522548	0.12613408376406046	5.016714076317304	5.256270226750052e-7	1.971988020292192e-6	serine	glucose	lcl|AE015451.2_cds_AAN66510.1_908	rsem/genbank
PRJNA486005	Serine	PP_0886	42.44585881597365	-0.2061378962047752	0.1943413064447461	-1.060700372843192	0.28882609049176183	0.3879857606026083	serine	glucose	lcl|AE015451.2_cds_AAN66511.1_909	rsem/genbank
PRJNA486005	Serine	PP_0887	55.168076081098384	0.11323946008856374	0.15086233935289087	0.7506145044170284	0.45288468948519883	0.5565741106595433	serine	glucose	lcl|AE015451.2_cds_AAN66512.1_910	rsem/genbank
PRJNA486005	Serine	PP_0888	59.162860696966234	0.9370438191244335	0.16203819149284857	5.782857797235963	7.3442143184198985e-9	3.2305246527226774e-8	serine	glucose	lcl|AE015451.2_cds_AAN66513.1_911	rsem/genbank
PRJNA486005	Serine	PP_0889	17.16240383115338	0.5173130479490919	0.2441665206154397	2.1186895183056476	0.034116714747126645	0.0623361597088479	serine	glucose	lcl|AE015451.2_cds_AAN66514.1_912	rsem/genbank
PRJNA486005	Serine	PP_0890	1.5382822808917775	0.9901701703745822	0.817087340171099	1.2118290440863269	0.22557782798101803	0.3158430429550391	serine	glucose	lcl|AE015451.2_cds_AAN66515.1_913	rsem/genbank
PRJNA486005	Serine	PP_0891	60.678412968670585	-1.087972240043176	0.18112246984334268	-6.006831957317003	1.891834132300537e-9	8.685877601644084e-9	serine	glucose	lcl|AE015451.2_cds_AAN66516.1_914	rsem/genbank
PRJNA486005	Serine	PP_0892	45.35112522986148	-0.5347416357045107	0.1726381905538775	-3.0974701135877973	0.0019518007577456421	0.004629698043116796	serine	glucose	lcl|AE015451.2_cds_AAN66517.1_915	rsem/genbank
PRJNA486005	Serine	PP_0893	73.98105906668845	1.0973368841620428	0.15148044704983488	7.244082688777878	4.3537574989495526e-13	2.48021431292618e-12	serine	glucose	lcl|AE015451.2_cds_AAN66518.1_916	rsem/genbank
PRJNA486005	Serine	PP_0894	34.185778349931304	0.0017269372871410679	0.19025486789639942	0.009076967681486326	0.9927577270782699	0.9965215675311754	serine	glucose	lcl|AE015451.2_cds_AAN66519.1_917	rsem/genbank
PRJNA486005	Serine	PP_0895	5.8147966076322986	0.34055295481408815	0.411957906373833	0.8266693017539803	0.4084245255495156	0.5135992685857004	serine	glucose	lcl|AE015451.2_cds_AAN66520.1_918	rsem/genbank
PRJNA486005	Serine	PP_0896	8.233812756066603	0.7255469415760538	0.34588230105540013	2.0976700437176823	0.03593430289438977	0.06537785474241072	serine	glucose	lcl|AE015451.2_cds_AAN66521.1_919	rsem/genbank
PRJNA486005	Serine	PP_0897	326.7769945884218	-2.0805249588631343	0.09555050252795586	-21.774087041085117	4.0852845249416655e-105	3.6635777352702675e-103	serine	glucose	lcl|AE015451.2_cds_AAN66522.1_920	rsem/genbank
PRJNA486005	Serine	PP_0899	29.7018751893529	-0.4214653426343343	0.1945242665393577	-2.166646609866847	0.030261810492790232	0.05626111554700593	serine	glucose	lcl|AE015451.2_cds_AAN66524.1_921	rsem/genbank
PRJNA486005	Serine	PP_0900	26.334416092535598	-1.4504561912620553	0.2339075515486648	-6.200980608188213	5.611242822655908e-10	2.703510406756226e-9	serine	glucose	lcl|AE015451.2_cds_AAN66525.1_922	rsem/genbank
PRJNA486005	Serine	PP_0901	54.06760327777207	0.1113976226866072	0.1696041708999227	0.6568094528308441	0.5113034453121903	0.6125505615030765	serine	glucose	lcl|AE015451.2_cds_AAN66526.1_923	rsem/genbank
PRJNA486005	Serine	PP_0902	63.469360944819826	-0.3172340378083708	0.145838594182964	-2.1752406459046094	0.02961208775568123	0.05517533777533098	serine	glucose	lcl|AE015451.2_cds_AAN66527.2_924	rsem/genbank
PRJNA486005	Serine	PP_0903	179.4038945608947	3.301967418311536	0.14188176483941548	23.272669479751443	8.387394167901656e-120	1.0137806863811566e-117	serine	glucose	lcl|AE015451.2_cds_AAN66528.1_925	rsem/genbank
PRJNA486005	Serine	PP_0904	37.88145949606554	2.621555557362283	0.22568728815606395	11.615876014910787	3.4226228368452465e-31	4.541714313331639e-30	serine	glucose	lcl|AE015451.2_cds_AAN66529.1_926	rsem/genbank
PRJNA486005	Serine	PP_0905	330.95756837358147	1.188979512783074	0.1339384291290462	8.87706030684833	6.865058435444013e-19	5.383600127090086e-18	serine	glucose	lcl|AE015451.2_cds_AAN66530.1_927	rsem/genbank
PRJNA486005	Serine	PP_0906	73.42040222694754	2.2532685258497263	0.16882397794215048	13.346851278565627	1.2356231465378042e-40	2.2378060894951764e-39	serine	glucose	lcl|AE015451.2_cds_AAN66531.1_928	rsem/genbank
PRJNA486005	Serine	PP_0907	39.296738993541105	2.4599133751344	0.21211039937453888	11.597325649228308	4.251573823123276e-31	5.614905096571357e-30	serine	glucose	lcl|AE015451.2_cds_AAN66532.1_929	rsem/genbank
PRJNA486005	Serine	PP_0908	41.59313485759892	0.08948172368473027	0.173314725029719	0.516296140846581	0.6056475911726016	0.6976176935818654	serine	glucose	lcl|AE015451.2_cds_AAN66533.1_930	rsem/genbank
PRJNA486005	Serine	PP_0909	26.74936391427078	-0.6710761206796867	0.19889108041726955	-3.3740885678321133	7.406053498502923e-4	0.0019019703210935914	serine	glucose	lcl|AE015451.2_cds_AAN66534.1_931	rsem/genbank
PRJNA486005	Serine	PP_0910	19.55862514351055	-1.3617494039196802	0.2500291323620592	-5.4463629540087926	5.141017939661475e-8	2.111082699004269e-7	serine	glucose	lcl|AE015451.2_cds_AAN66535.1_932	rsem/genbank
PRJNA486005	Serine	PP_0911	2.841055652652291	-0.48040591684507566	0.6068853930486732	-0.7915924857439209	0.42859832977715495	0.5338276688084636	serine	glucose	lcl|AE015451.2_cds_AAN66536.1_933	rsem/genbank
PRJNA486005	Serine	PP_0912	6.048531412917049	0.5182736179308741	0.43553702801636335	1.189964537094197	0.2340603307162034	0.32526824672113513	serine	glucose	lcl|AE015451.2_cds_AAN66537.1_934	rsem/genbank
PRJNA486005	Serine	PP_0913	54.275798404655646	-0.9088408046825066	0.1517824056589693	-5.987787588006254	2.1271460821457135e-9	9.710124972684867e-9	serine	glucose	lcl|AE015451.2_cds_AAN66538.1_935	rsem/genbank
PRJNA486005	Serine	PP_0914	243.56069388583848	1.3280493701980556	0.11075818884658667	11.990529856330197	3.983488764608267e-33	5.592979174551001e-32	serine	glucose	lcl|AE015451.2_cds_AAN66539.1_936	rsem/genbank
PRJNA486005	Serine	PP_0915	1527.1379542309444	-1.577995229160303	0.07681765339980297	-20.54209103404284	9.057774455850574e-94	6.374838730953063e-92	serine	glucose	lcl|AE015451.2_cds_AAN66540.1_937	rsem/genbank
PRJNA486005	Serine	PP_0916	2.9028217346846588	-1.4326322457658178	0.7866344425687433	-1.8212172875212254	0.06857383361956201	0.11550151921380333	serine	glucose	lcl|AE015451.2_cds_AAN66541.1_938	rsem/genbank
PRJNA486005	Serine	PP_0917	7.986441039250233	-0.4200597871716055	0.40066946151271476	-1.0483948179771005	0.29445674007553835	0.3946912909402105	serine	glucose	lcl|AE015451.2_cds_AAN66542.1_939	rsem/genbank
PRJNA486005	Serine	PP_0918	23.55143911076858	-0.11399571726361328	0.22993289821529056	-0.4957781950666186	0.6200509106252109	0.7109670119404925	serine	glucose	lcl|AE015451.2_cds_AAN66543.1_940	rsem/genbank
PRJNA486005	Serine	PP_0919	56.661427694296634	-0.33613454555176053	0.15927401071642902	-2.1104167845073825	0.03482247199198571	0.06356301519219978	serine	glucose	lcl|AE015451.2_cds_AAN66544.2_941	rsem/genbank
PRJNA486005	Serine	PP_0920	48.353428926698996	-1.2301431634433013	0.1836662487532439	-6.697709414733036	2.1171171769986725e-11	1.1011385878496369e-10	serine	glucose	lcl|AE015451.2_cds_AAN66545.1_942	rsem/genbank
PRJNA486005	Serine	PP_0921	29.644493913810972	-1.1817467841244937	0.2429297781612959	-4.86456124510129	1.147109840889529e-6	4.146899034685163e-6	serine	glucose	lcl|AE015451.2_cds_AAN66546.1_943	rsem/genbank
PRJNA486005	Serine	PP_0922	31.008542473387017	1.978770059758524	0.22483183302702958	8.801111626931554	1.3546751935519776e-18	1.0424250331994875e-17	serine	glucose	lcl|AE015451.2_cds_AAN66547.1_944	rsem/genbank
PRJNA486005	Serine	PP_0923	10.555859991581418	0.4261289532170704	0.3396903120179666	1.2544630745740313	0.2096737390422305	0.2972427305137179	serine	glucose	lcl|AE015451.2_cds_AAN66548.1_945	rsem/genbank
PRJNA486005	Serine	PP_0924	6.5224411346808004	-0.0029355043241923507	0.37335696040861316	-0.007862460421200253	0.9937267288538767	0.996774420427125	serine	glucose	lcl|AE015451.2_cds_AAN66549.1_946	rsem/genbank
PRJNA486005	Serine	PP_0925	28.271521798161512	0.38037796033675175	0.21864728408437642	1.7396875608569788	0.0819138947302121	0.13474593334318913	serine	glucose	lcl|AE015451.2_cds_AAN66550.1_947	rsem/genbank
PRJNA486005	Serine	PP_0926	38.78252643585359	-0.05376152384756865	0.16891808646315237	-0.318269789655095	0.7502802981368951	0.8200429442974517	serine	glucose	lcl|AE015451.2_cds_AAN66551.1_948	rsem/genbank
PRJNA486005	Serine	PP_0927	57.17584475565544	-0.5962271193565695	0.14806997955755016	-4.026657673204005	5.6575306511608554e-5	1.7016524455982222e-4	serine	glucose	lcl|AE015451.2_cds_AAN66552.1_949	rsem/genbank
PRJNA486005	Serine	PP_0928	21.415536397713	-0.7347044876336901	0.2071640702128559	-3.5464860623697905	3.9040539312003845e-4	0.0010455944054659988	serine	glucose	lcl|AE015451.2_cds_AAN66553.1_950	rsem/genbank
PRJNA486005	Serine	PP_0929	2.641672029603753	-1.2859966190405248	0.6835137900124268	-1.881449413064723	0.05991081053022863	0.10261987262725544	serine	glucose	lcl|AE015451.2_cds_AAN66554.1_951	rsem/genbank
PRJNA486005	Serine	PP_0930	120.72318782648928	-1.5440737452208357	0.1487208480676658	-10.382362427884386	2.983006383018685e-25	3.111728984912549e-24	serine	glucose	lcl|AE015451.2_cds_AAN66555.1_952	rsem/genbank
PRJNA486005	Serine	PP_0931	87.39976389539022	-1.142294498452061	0.1486078111821337	-7.6866383359355535	1.5105134724497353e-14	9.457719489662757e-14	serine	glucose	lcl|AE015451.2_cds_AAN66556.1_953	rsem/genbank
PRJNA486005	Serine	PP_0932	69.01507586027871	-0.34023629805931277	0.20212990943425035	-1.6832555805898	0.09232562535986807	0.149093952076929	serine	glucose	lcl|AE015451.2_cds_AAN66557.1_954	rsem/genbank
PRJNA486005	Serine	PP_0933	385.06075362765074	-0.8832526670433031	0.0906473597301356	-9.743832249199718	1.9601949971782037e-22	1.792546740840594e-21	serine	glucose	lcl|AE015451.2_cds_AAN66558.1_955	rsem/genbank
PRJNA486005	Serine	PP_0934	77.62136292238321	-2.4987433469103673	0.15487052361084416	-16.134402394022793	1.4621598874246913e-58	4.3707575129469264e-57	serine	glucose	lcl|AE015451.2_cds_AAN66559.1_956	rsem/genbank
PRJNA486005	Serine	PP_0935	13.935787555585806	-2.103448285824756	0.3118969107213825	-6.744049759773884	1.5403174827203858e-11	8.133110355104791e-11	serine	glucose	lcl|AE015451.2_cds_AAN66560.1_957	rsem/genbank
PRJNA486005	Serine	PP_0936	18.730675007310047	-1.2973038912511738	0.2806312924003089	-4.622805533035938	3.785846034414601e-6	1.2945451384591133e-5	serine	glucose	lcl|AE015451.2_cds_AAN66561.1_958	rsem/genbank
PRJNA486005	Serine	PP_0937	80.15561755520748	-0.9145828085440371	0.14068540571089716	-6.500907495859719	7.983691565415833e-11	4.020772201423191e-10	serine	glucose	lcl|AE015451.2_cds_AAN66562.1_959	rsem/genbank
PRJNA486005	Serine	PP_0938	165.57144870786203	-0.04316920637386924	0.09564829367605283	-0.451332739087612	0.6517497522171096	0.7389332427257606	serine	glucose	lcl|AE015451.2_cds_AAN66563.1_960	rsem/genbank
PRJNA486005	Serine	PP_0939	63.79841859894249	-0.28130216932825414	0.13702059775397815	-2.0529918416597117	0.04007336875289248	0.0716885232516352	serine	glucose	lcl|AE015451.2_cds_AAN66564.1_961	rsem/genbank
PRJNA486005	Serine	PP_0940	87.41806628566538	-0.16999567777418365	0.1488449048439928	-1.1420994084571412	0.2534127013168979	0.3478949677338154	serine	glucose	lcl|AE015451.2_cds_AAN66565.1_962	rsem/genbank
PRJNA486005	Serine	PP_0941	87.28240219504102	-1.0465797787567197	0.12658848265936115	-8.267575033448951	1.3671120061091922e-16	9.62169968856596e-16	serine	glucose	lcl|AE015451.2_cds_AAN66566.1_963	rsem/genbank
PRJNA486005	Serine	PP_0942	97.536990393301	-0.12587640224247768	0.11994718357163099	-1.0494319123992255	0.2939793770385451	0.3941464519735497	serine	glucose	lcl|AE015451.2_cds_AAN66567.1_964	rsem/genbank
PRJNA486005	Serine	PP_0943	1.1990149336552356	0.5472550190074079	0.8683433087740311	0.6302288662534279	0.5285448556296413	0.6277952141210864	serine	glucose	lcl|AE015451.2_cds_AAN66568.1_965	rsem/genbank
PRJNA486005	Serine	PP_0944	7.758468981170647	0.47780341957113226	0.3502542409693254	1.3641616965116987	0.17251668049774355	0.2530183971425624	serine	glucose	lcl|AE015451.2_cds_AAN66569.1_966	rsem/genbank
PRJNA486005	Serine	PP_0945	2.2015084379795935	0.41205335556933637	0.7044777536168948	0.584906128623356	0.55861083748597	0.6566334580173346	serine	glucose	lcl|AE015451.2_cds_AAN66570.1_967	rsem/genbank
PRJNA486005	Serine	PP_0946	7.844438987773457	1.39243891901708	0.4126707573329866	3.3742127210955064	7.402713854355082e-4	0.0019019703210935914	serine	glucose	lcl|AE015451.2_cds_AAN66571.1_968	rsem/genbank
PRJNA486005	Serine	PP_0947	11.222606502664837	-0.3208956434754361	0.30328869632309796	-1.0580534235723087	0.2900310870794285	0.38932227043979295	serine	glucose	lcl|AE015451.2_cds_AAN66572.1_969	rsem/genbank
PRJNA486005	Serine	PP_0948	6.0056426508701355	-1.0648750124751325	0.4045932735208232	-2.6319642024901992	0.008489280709529406	0.018001678392442218	serine	glucose	lcl|AE015451.2_cds_AAN66573.1_970	rsem/genbank
PRJNA486005	Serine	PP_0949	88.33521846484994	-0.25393826760650723	0.14640699204224997	-1.7344681702990388	0.0828350486129041	0.1360599321381822	serine	glucose	lcl|AE015451.2_cds_AAN66574.1_971	rsem/genbank
PRJNA486005	Serine	PP_0950	176.62714637413018	-0.21884550398108862	0.09957530864915352	-2.1977888590049477	0.02796415574011802	0.05234999479587311	serine	glucose	lcl|AE015451.2_cds_AAN66575.1_972	rsem/genbank
PRJNA486005	Serine	PP_0951	969.8939430750922	1.617730125044341	0.11962397152904071	13.52346109535086	1.1369807491932029e-41	2.1072043218380698e-40	serine	glucose	lcl|AE015451.2_cds_AAN66576.1_973	rsem/genbank
PRJNA486005	Serine	PP_0952	205.30358681384018	-0.10973482275395066	0.10494879723249667	-1.0456034337473286	0.29574416328200154	0.39603505487666874	serine	glucose	lcl|AE015451.2_cds_AAN66577.1_974	rsem/genbank
PRJNA486005	Serine	PP_0953	99.40504106930209	-0.44396034807912804	0.11470978728069908	-3.8702917911680954	1.0870516420526997e-4	3.1462816917298336e-4	serine	glucose	lcl|AE015451.2_cds_AAN66578.1_975	rsem/genbank
PRJNA486005	Serine	PP_0954	170.03536738726373	-0.23928980695074042	0.15078406065860658	-1.5869701738071744	0.11251939997497303	0.1761779396960997	serine	glucose	lcl|AE015451.2_cds_AAN66579.1_976	rsem/genbank
PRJNA486005	Serine	PP_0955	140.99905407729332	0.496659087428604	0.11427901949421274	4.346021602449569	1.3862892245698532e-5	4.460513940166889e-5	serine	glucose	lcl|AE015451.2_cds_AAN66580.1_977	rsem/genbank
PRJNA486005	Serine	PP_0956	78.15433398754912	0.19145075227199912	0.128005799248488	1.495641239662511	0.13474717033699446	0.20436286608665824	serine	glucose	lcl|AE015451.2_cds_AAN66581.1_978	rsem/genbank
PRJNA486005	Serine	PP_0957	100.01072374862625	-0.5764975865959222	0.11455196876138382	-5.03262923221153	4.837982547423638e-7	1.8286324244510826e-6	serine	glucose	lcl|AE015451.2_cds_AAN66582.1_979	rsem/genbank
PRJNA486005	Serine	PP_0958	174.97239300998154	-0.7061150510236046	0.10211806589973145	-6.914692760798377	4.688784516870869e-12	2.5433796989075152e-11	serine	glucose	lcl|AE015451.2_cds_AAN66583.1_980	rsem/genbank
PRJNA486005	Serine	PP_0959	116.38571233198304	-0.7250106885744334	0.15842637355024697	-4.5763257235985835	4.732135705289364e-6	1.597490863473519e-5	serine	glucose	lcl|AE015451.2_cds_AAN66584.1_981	rsem/genbank
PRJNA486005	Serine	PP_0960	120.33751772863478	-0.5956148981449743	0.1141718160210783	-5.216829502256602	1.8201165231754022e-7	7.151835949721015e-7	serine	glucose	lcl|AE015451.2_cds_AAN66585.1_982	rsem/genbank
PRJNA486005	Serine	PP_0961	302.69921280748696	-0.42806987907673505	0.11338506726065878	-3.7753638059997208	1.5977430274819626e-4	4.534686693619046e-4	serine	glucose	lcl|AE015451.2_cds_AAN66586.1_983	rsem/genbank
PRJNA486005	Serine	PP_0962	878.4864348967188	0.27493029818817527	0.20092934534040072	1.3682934054376539	0.1712202541600073	0.2513822585502088	serine	glucose	lcl|AE015451.2_cds_AAN66587.1_984	rsem/genbank
PRJNA486005	Serine	PP_0963	43.72749397882325	-0.2643319148589009	0.1754480577989291	-1.5066106640053916	0.13191048235805475	0.20152867952935472	serine	glucose	lcl|AE015451.2_cds_AAN66588.1_985	rsem/genbank
PRJNA486005	Serine	PP_0964	323.3945658670269	-0.7298732899666738	0.07705010844784316	-9.472709444150107	2.7267731225521164e-21	2.383782792671347e-20	serine	glucose	lcl|AE015451.2_cds_AAN66589.1_986	rsem/genbank
PRJNA486005	Serine	PP_0965	136.58149506490454	-0.484563166676781	0.10107128501131928	-4.794271356325521	1.6326715484669989e-6	5.826478696711497e-6	serine	glucose	lcl|AE015451.2_cds_AAN66590.1_987	rsem/genbank
PRJNA486005	Serine	PP_0966	74.60152004802953	-1.5118776032186405	0.17772346182187812	-8.506910611126331	1.7862914273861442e-17	1.3102612580827126e-16	serine	glucose	lcl|AE015451.2_cds_AAN66591.1_988	rsem/genbank
PRJNA486005	Serine	PP_0967	84.93996383106888	-1.240150621303732	0.13034675795669282	-9.514242170225415	1.830421365931026e-21	1.61541949120262e-20	serine	glucose	lcl|AE015451.2_cds_AAN66592.1_989	rsem/genbank
PRJNA486005	Serine	PP_0968	31.928179943853902	0.5854242969627456	0.19859392974473766	2.9478458768363143	0.003199965586944984	0.007330782308782081	serine	glucose	lcl|AE015451.2_cds_AAN66593.1_990	rsem/genbank
PRJNA486005	Serine	PP_0969	10.841578071927989	-0.6826320498810164	0.3635513190339345	-1.877677274545381	0.06042532739485404	0.10334199332986418	serine	glucose	lcl|AE015451.2_cds_AAN66594.1_991	rsem/genbank
PRJNA486005	Serine	PP_0970	14.984445974101288	0.11574826051369405	0.2651661552770679	0.43651219512818495	0.6624651531284567	0.7485771888355675	serine	glucose	lcl|AE015451.2_cds_AAN66595.1_992	rsem/genbank
PRJNA486005	Serine	PP_0971	31.652673233393255	0.3557920682243938	0.20274320936434143	1.7548901851751524	0.07927809330979933	0.13103038014342577	serine	glucose	lcl|AE015451.2_cds_AAN66596.1_993	rsem/genbank
PRJNA486005	Serine	PP_0972	9.979561109813108	0.1845544238606045	0.33975841313739025	0.543193094635673	0.5869968605419393	0.6818722747789578	serine	glucose	lcl|AE015451.2_cds_AAN66597.1_994	rsem/genbank
PRJNA486005	Serine	PP_0973	34.41902096704763	-0.33729407163424	0.1943989351316729	-1.7350613129942274	0.08272994577020025	0.13592745227018718	serine	glucose	lcl|AE015451.2_cds_AAN66598.1_995	rsem/genbank
PRJNA486005	Serine	PP_0975	239.56149348866958	0.19666937454600975	0.14268540701137827	1.3783425976443868	0.16809753714012632	0.24791042612708286	serine	glucose	lcl|AE015451.2_cds_AAN66600.1_996	rsem/genbank
PRJNA486005	Serine	PP_0976	32.394123867541815	-0.09036433808839356	0.1891819183990736	-0.477658429796513	0.6328933363069055	0.7224157154314091	serine	glucose	lcl|AE015451.2_cds_AAN66601.1_997	rsem/genbank
PRJNA486005	Serine	PP_0977	310.0775650665583	-1.5240710194674572	0.1182196160786453	-12.89186236617088	5.002107607546634e-38	8.453409817008902e-37	serine	glucose	lcl|AE015451.2_cds_AAN66602.1_998	rsem/genbank
