## Supplemental file 2 for "Differences in GenBank and RefSeq annotations may affect genomics data interpretation for *Pseudomonas putida* KT2440" (part 18 of 48)

dataset	condition_formatted	locus_tag	baseMean	log2FoldChange	lfcSE	stat	pvalue	padj	condition	control	transcript	Source
PRJNA486005	Serine	PP_0978	15.511853559063123	-0.4614373562509989	0.2773885768876635	-1.663505258321691	0.09621133916224528	0.15442697625348836	serine	glucose	lcl|AE015451.2_cds_AAN66603.1_999	rsem/genbank
PRJNA486005	Serine	PP_0979	13.549417285081644	-1.1117503314996766	0.2708717459568077	-4.104342177042535	4.054669585965436e-5	1.2366408611062986e-4	serine	glucose	lcl|AE015451.2_cds_AAN66604.1_1000	rsem/genbank
PRJNA486005	Serine	PP_0980	193.50432961516802	-1.1520539567832409	0.11954803773420841	-9.636745015795295	5.593345028046907e-22	5.032200381220195e-21	serine	glucose	lcl|AE015451.2_cds_AAN66605.1_1001	rsem/genbank
PRJNA486005	Serine	PP_0982	88.9957356372953	-0.2961654662332737	0.1387052555297165	-2.1352144524172165	0.032743496917722874	0.060103612698098115	serine	glucose	lcl|AE015451.2_cds_AAN66607.1_1002	rsem/genbank
PRJNA486005	Serine	PP_0983	63.791143807180894	-0.6680414309332096	0.14911316455012905	-4.480096931405588	7.460914868556274e-6	2.475100636585494e-5	serine	glucose	lcl|AE015451.2_cds_AAN66608.1_1003	rsem/genbank
PRJNA486005	Serine	PP_0984	9.205262680894092	0.1435847873146661	0.33472692509435065	0.42896097251272314	0.6679516267792086	0.7534613602946643	serine	glucose	lcl|AE015451.2_cds_AAN66609.1_1004	rsem/genbank
PRJNA486005	Serine	PP_0986	70.78894548034746	-1.7796942734365402	0.1773985935232226	-10.03217803529861	1.100615463379104e-23	1.0642473002413596e-22	serine	glucose	lcl|AE015451.2_cds_AAN66611.1_1005	rsem/genbank
PRJNA486005	Serine	PP_0987	37.509678209325976	-1.0070264412069803	0.22568608115609004	-4.462067115740718	8.11727918366298e-6	2.681644222291513e-5	serine	glucose	lcl|AE015451.2_cds_AAN66612.1_1006	rsem/genbank
PRJNA486005	Serine	PP_0988	227.5173408131893	-0.595989260981568	0.16176092306871556	-3.684383407780095	2.2925693455644504e-4	6.351113882081885e-4	serine	glucose	lcl|AE015451.2_cds_AAN66613.1_1007	rsem/genbank
PRJNA486005	Serine	PP_0989	32.65994486510187	-3.3239247765499966	0.3075934428317891	-10.806227681412969	3.2162552655398882e-27	3.6126018740205614e-26	serine	glucose	lcl|AE015451.2_cds_AAN66614.1_1008	rsem/genbank
PRJNA486005	Serine	PP_0990	3.0071679509779647	0.49813095318437656	0.5652565923524236	0.8812474899431232	0.3781838803750338	0.48349100365260705	serine	glucose	lcl|AE015451.2_cds_AAN66615.1_1009	rsem/genbank
PRJNA486005	Serine	PP_0991	2.5544129723668756	-0.32991391029447276	0.6831796307312213	-0.4829094654671701	0.6291600206455519	0.7184493150111457	serine	glucose	lcl|AE015451.2_cds_AAN66616.1_1010	rsem/genbank
PRJNA486005	Serine	PP_0992	4.530959411232384	0.23491719222005966	0.510202090176789	0.46043949396338035	0.6452007921637101	0.7334408351593187	serine	glucose	lcl|AE015451.2_cds_AAN66617.1_1011	rsem/genbank
PRJNA486005	Serine	PP_0993	4.040196097316994	0.11334439254482129	0.4965647591220647	0.2282570207866063	0.81944643504069	0.8745890109235362	serine	glucose	lcl|AE015451.2_cds_AAN66618.1_1012	rsem/genbank
PRJNA486005	Serine	PP_0994	15.100722855213657	0.6153856102152355	0.28615342649257874	2.150544264865531	0.03151218856706223	0.05820856094115149	serine	glucose	lcl|AE015451.2_cds_AAN66619.1_1013	rsem/genbank
PRJNA486005	Serine	PP_0995	12.776778126620526	0.5785181313477447	0.296689454459421	1.9499113387829228	0.051186687435161256	0.08946808618028815	serine	glucose	lcl|AE015451.2_cds_AAN66620.1_1014	rsem/genbank
PRJNA486005	Serine	PP_0996	19.089639153637634	-0.3197904372459117	0.24743466408228051	-1.292423753284505	0.1962104351126211	0.2812266129766893	serine	glucose	lcl|AE015451.2_cds_AAN66621.1_1015	rsem/genbank
PRJNA486005	Serine	PP_0997	26.674804764140017	-0.1764476983321887	0.22335219728784314	-0.78999759337399	0.429529173816392	0.5347474712089431	serine	glucose	lcl|AE015451.2_cds_AAN66622.1_1016	rsem/genbank
PRJNA486005	Serine	PP_0998	475.7402475931472	1.9032161178199063	0.12562163788832334	15.15038451824558	7.532461319505976e-52	1.8950445672603268e-50	serine	glucose	lcl|AE015451.2_cds_AAN66623.1_1017	rsem/genbank
PRJNA486005	Serine	PP_0999	78.51826733319241	2.6638599774749685	0.19054202007143556	13.980433168895074	2.0523505349041755e-44	4.1494796269335335e-43	serine	glucose	lcl|AE015451.2_cds_AAN66624.1_1018	rsem/genbank
PRJNA486005	Serine	PP_1000	177.2076515015309	3.542420172375843	0.2060589229924906	17.191297134484874	3.0855115241808126e-66	1.1361221241354515e-64	serine	glucose	lcl|AE015451.2_cds_AAN66625.1_1019	rsem/genbank
PRJNA486005	Serine	PP_1001	139.7707234080258	2.8444754170405853	0.227697133071394	12.492363775826309	8.21753101788856e-36	1.2691520127627886e-34	serine	glucose	lcl|AE015451.2_cds_AAN66626.1_1020	rsem/genbank
PRJNA486005	Serine	PP_1002	71.03938062781225	2.8266184536311982	0.21732082895782434	13.006661474587705	1.121349626950764e-38	1.9302488934508507e-37	serine	glucose	lcl|AE015451.2_cds_AAN66627.1_1021	rsem/genbank
PRJNA486005	Serine	PP_1003	37.46697106183284	2.373297689560955	0.22040247198334584	10.76801756443225	4.873823390601734e-27	5.430552715780689e-26	serine	glucose	lcl|AE015451.2_cds_AAN66628.1_1022	rsem/genbank
PRJNA486005	Serine	PP_1004	6.533119464476901	1.3095290770604007	0.40042795769950223	3.2703237920343358	0.0010742444542442004	0.0026807895716327444	serine	glucose	lcl|AE015451.2_cds_AAN66629.1_1023	rsem/genbank
PRJNA486005	Serine	PP_1005	9.675623850000084	-0.03464706508103967	0.32766893296302735	-0.10573802272841376	0.9157902116664897	0.9411818071840448	serine	glucose	lcl|AE015451.2_cds_AAN66630.1_1024	rsem/genbank
PRJNA486005	Serine	PP_1006	18.746749112169105	0.5514277175002553	0.24471659157752024	2.2533319622734957	0.024238225915380492	0.04627477609881446	serine	glucose	lcl|AE015451.2_cds_AAN66631.2_1025	rsem/genbank
PRJNA486005	Serine	PP_1007	50.71769361078745	-0.6499819728117808	0.17271734533649985	-3.7632698183580873	1.677060888345516e-4	4.740446639146451e-4	serine	glucose	lcl|AE015451.2_cds_AAN66632.1_1026	rsem/genbank
PRJNA486005	Serine	PP_1008	3.9327129806061447	-1.4981254499350822	0.5130473927991445	-2.9200527494378887	0.003499721423023729	0.007964982035207504	serine	glucose	lcl|AE015451.2_cds_AAN66633.1_1027	rsem/genbank
PRJNA486005	Serine	PP_1009	227.6065539597995	-3.840297407813566	0.17950255412630128	-21.394110108937294	1.5159475893016805e-101	1.2580102382861707e-99	serine	glucose	lcl|AE015451.2_cds_AAN66634.1_1028	rsem/genbank
PRJNA486005	Serine	PP_1010	217.90863694824392	-3.767747044505758	0.1853557085755146	-20.327116296883645	7.402718098634964e-92	5.0813719294333825e-90	serine	glucose	lcl|AE015451.2_cds_AAN66635.1_1029	rsem/genbank
PRJNA486005	Serine	PP_1011	85.79158460796002	-2.2617791569216545	0.14703335195600614	-15.382762664612322	2.1363422328675014e-53	5.550496642403415e-52	serine	glucose	lcl|AE015451.2_cds_AAN66636.1_1030	rsem/genbank
PRJNA486005	Serine	PP_1012	37.249326209611	-2.0463180395823386	0.21221628398688777	-9.642606123989875	5.282939866843106e-22	4.7606394910287964e-21	serine	glucose	lcl|AE015451.2_cds_AAN66637.1_1031	rsem/genbank
PRJNA486005	Serine	PP_1013	38.923611857007785	-2.038679179381981	0.17920899699151263	-11.375986773021966	5.507638129716817e-30	7.023501835143464e-29	serine	glucose	lcl|AE015451.2_cds_AAN66638.1_1032	rsem/genbank
PRJNA486005	Serine	PP_1014	109.55158671041684	-3.980017274058159	0.14758930449265545	-26.96684077304679	3.6204360457087255e-160	1.1183124674522509e-157	serine	glucose	lcl|AE015451.2_cds_AAN66639.1_1033	rsem/genbank
PRJNA486005	Serine	PP_1015	598.9391625021818	-6.638195220153649	0.1695056120481025	-39.16209699458124	0	0	serine	glucose	lcl|AE015451.2_cds_AAN66640.1_1034	rsem/genbank
PRJNA486005	Serine	PP_1016	58.955273703599346	-7.316283886633953	0.45740814528732876	-15.995088767031257	1.382610972226679e-57	4.0673634950160503e-56	serine	glucose	lcl|AE015451.2_cds_AAN66641.1_1035	rsem/genbank
PRJNA486005	Serine	PP_1017	68.24183141861104	-4.993543516329805	0.22132503083936647	-22.562036916439087	1.0230215339611807e-112	1.0938461016969547e-110	serine	glucose	lcl|AE015451.2_cds_AAN66642.1_1036	rsem/genbank
PRJNA486005	Serine	PP_1018	123.8190268090737	-5.9406311309427196	0.2231140102972816	-26.62598876254926	3.395839454810767e-156	8.990889223213268e-154	serine	glucose	lcl|AE015451.2_cds_AAN66643.1_1037	rsem/genbank
PRJNA486005	Serine	PP_1019	284.41075550737975	-4.846307339792156	0.1266668764923241	-38.26025772480335	0	0	serine	glucose	lcl|AE015451.2_cds_AAN66644.1_1038	rsem/genbank
PRJNA486005	Serine	PP_1020	89.24774405680803	-4.53239371385289	0.2088200859403729	-21.704778510373195	1.8491188487023317e-104	1.6319207617118991e-102	serine	glucose	lcl|AE015451.2_cds_AAN66645.1_1039	rsem/genbank
PRJNA486005	Serine	PP_1021	63.13549642235289	-2.758090120094138	0.18337819964432917	-15.040447149353556	3.988468662261057e-51	9.769112670560122e-50	serine	glucose	lcl|AE015451.2_cds_AAN66646.1_1040	rsem/genbank
PRJNA486005	Serine	PP_1022	475.286503898793	-3.859863829550852	0.14731314670290518	-26.2017607792688	2.5374148300659587e-151	6.133924545724665e-149	serine	glucose	lcl|AE015451.2_cds_AAN66647.1_1041	rsem/genbank
PRJNA486005	Serine	PP_1023	128.39865630314046	-4.621186317518147	0.19987868646146184	-23.11995540559622	2.9169029010803673e-118	3.4506340702142216e-116	serine	glucose	lcl|AE015451.2_cds_AAN66648.1_1042	rsem/genbank
PRJNA486005	Serine	PP_1024	403.8641126863938	-4.605007278406726	0.12259864590530939	-37.561648780064516	0	0	serine	glucose	lcl|AE015451.2_cds_AAN66649.1_1043	rsem/genbank
PRJNA486005	Serine	PP_1025	368.9991896447573	-1.4752520975097438	0.10784747976969346	-13.679059544646947	1.3543297826277644e-42	2.587654155123838e-41	serine	glucose	lcl|AE015451.2_cds_AAN66650.1_1044	rsem/genbank
PRJNA486005	Serine	PP_1026	28.951835611584393	-1.1095838771505766	0.181641981391041	-6.1086312131877225	1.0048922556712352e-9	4.703031095565713e-9	serine	glucose	lcl|AE015451.2_cds_AAN66651.1_1045	rsem/genbank
PRJNA486005	Serine	PP_1027	74.38279506544649	-1.040724245335092	0.1395295759313874	-7.458807484994151	8.730906505030066e-14	5.20383761443123e-13	serine	glucose	lcl|AE015451.2_cds_AAN66652.1_1046	rsem/genbank
PRJNA486005	Serine	PP_1028	3.547430663339627	-0.7451161259972758	0.5554586234860398	-1.3414430787318627	0.17977663892618362	0.2620760651362299	serine	glucose	lcl|AE015451.2_cds_AAN66653.1_1047	rsem/genbank
PRJNA486005	Serine	PP_1029	11.002366324380594	1.8001952639847953	0.35830366333842417	5.024216741776595	5.054912520648743e-7	1.9041540389435643e-6	serine	glucose	lcl|AE015451.2_cds_AAN66654.1_1048	rsem/genbank
PRJNA486005	Serine	PP_1030	59.36863899840137	0.538889583756743	0.16388931456130562	3.2881312927522317	0.0010085479373056407	0.0025293308666754	serine	glucose	lcl|AE015451.2_cds_AAN66655.1_1049	rsem/genbank
PRJNA486005	Serine	PP_1031	393.32969313313254	-1.3371299754164645	0.13247670247760415	-10.093321696639551	5.913391283908766e-24	5.778287440866914e-23	serine	glucose	lcl|AE015451.2_cds_AAN66656.1_1050	rsem/genbank
PRJNA486005	Serine	PP_1032	190.3684854867034	-1.9535139187092052	0.1148397801646264	-17.01077724033242	6.8325295846356166e-65	2.344991635220619e-63	serine	glucose	lcl|AE015451.2_cds_AAN66657.1_1051	rsem/genbank
PRJNA486005	Serine	PP_1033	155.30176204060479	2.027336170083169	0.14014524668147613	14.465964548130012	1.9879846435375443e-47	4.4036631944497e-46	serine	glucose	lcl|AE015451.2_cds_AAN66658.1_1052	rsem/genbank
PRJNA486005	Serine	PP_1034	81.85071619884987	1.3608681080432607	0.14454190363366637	9.415042100817402	4.7289284599286964e-21	4.076409649178845e-20	serine	glucose	lcl|AE015451.2_cds_AAN66659.1_1053	rsem/genbank
PRJNA486005	Serine	PP_1035	10.533080200289344	5.222983395835142e-4	0.302388984760139	0.0017272399654299966	0.998621862584028	0.9996283095638403	serine	glucose	lcl|AE015451.2_cds_AAN66660.1_1054	rsem/genbank
PRJNA486005	Serine	PP_1036	232.86201595761503	-0.42695186111156475	0.09591416481133305	-4.451395286101859	8.531413244070765e-6	2.8117757935408092e-5	serine	glucose	lcl|AE015451.2_cds_AAN66661.2_1055	rsem/genbank
PRJNA486005	Serine	PP_1037	516.1142885228551	-0.8922344946346557	0.09449508565937804	-9.442125888438802	3.652915486521566e-21	3.17347032891561e-20	serine	glucose	lcl|AE015451.2_cds_AAN66662.1_1056	rsem/genbank
PRJNA486005	Serine	PP_1038	54.94832934411808	-1.702413849080827	0.17347683836401442	-9.813493634859622	9.849805951881956e-23	9.14272472328275e-22	serine	glucose	lcl|AE015451.2_cds_AAN66663.1_1057	rsem/genbank
PRJNA486005	Serine	PP_1039	5.731667615623314	0.3010713959278016	0.4105352539594469	0.7333630742404932	0.46333701447770914	0.5665612052993321	serine	glucose	lcl|AE015451.2_cds_AAN66664.1_1058	rsem/genbank
PRJNA486005	Serine	PP_1040	0.5836738566280112	-0.8598141220257466	1.2019556333328343	-0.7153459729970374	0.4743952877081084	0.5769111547806393	serine	glucose	lcl|AE015451.2_cds_AAN66665.1_1059	rsem/genbank
PRJNA486005	Serine	PP_1041	0.44340063078048053	0.11578848935445012	1.3292954010042897	0.0871051605737681	0.9305879234350242	0.9521657810634403	serine	glucose	lcl|AE015451.2_cds_AAN66666.1_1060	rsem/genbank
PRJNA486005	Serine	PP_1042	3.0590672842224613	-0.16398457037829448	0.5792557522927884	-0.28309528171143217	0.7771037983677977	0.8424053653587358	serine	glucose	lcl|AE015451.2_cds_AAN66667.1_1061	rsem/genbank
PRJNA486005	Serine	PP_1043	13.490850964648939	-0.4706035532606598	0.27665510024593204	-1.7010478131157445	0.08893400927331345	0.14432956554571594	serine	glucose	lcl|AE015451.2_cds_AAN66668.1_1062	rsem/genbank
PRJNA486005	Serine	PP_1044	8.016443405045553	-1.087116017870348	0.4001565694826288	-2.71672665345943	0.00659310347293629	0.014230456253697895	serine	glucose	lcl|AE015451.2_cds_AAN66669.1_1063	rsem/genbank
PRJNA486005	Serine	PP_1045	1.694838151316329	0.7534638919862169	1.002176478833125	0.7518275552261071	0.4521547687852686	0.556067355551005	serine	glucose	lcl|AE015451.2_cds_AAN66670.1_1064	rsem/genbank
PRJNA486005	Serine	PP_1046	5.197230007461508	-0.29745863564600783	0.44946783526324724	-0.661801829427439	0.5080982335382214	0.609498636132149	serine	glucose	lcl|AE015451.2_cds_AAN66671.1_1065	rsem/genbank
PRJNA486005	Serine	PP_1047	2.661734025501411	0.18361393861315503	0.6687519873906292	0.27456208291744943	0.7836527005418218	0.847027413493882	serine	glucose	lcl|AE015451.2_cds_AAN66672.1_1066	rsem/genbank
PRJNA486005	Serine	PP_1048	1.096185718771009	-0.3702901155596386	0.9531921939003596	-0.38847371802789465	0.6976654998587368	0.7772030012451566	serine	glucose	lcl|AE015451.2_cds_AAN66673.1_1067	rsem/genbank
PRJNA486005	Serine	PP_1049	2.554997759721035	-0.9929127909665704	0.6166474713356942	-1.6101789711646164	0.10735879081380025	0.16928952833940142	serine	glucose	lcl|AE015451.2_cds_AAN66674.1_1068	rsem/genbank
PRJNA486005	Serine	PP_1050	0.3721625900054029	-0.9272323248436544	1.4056329595710917	-0.6596546548869954	0.5094754720897212	0.6108871306488786	serine	glucose	lcl|AE015451.2_cds_AAN66675.1_1069	rsem/genbank
PRJNA486005	Serine	PP_1051	0.23604859793685112	-0.4990274975649579	1.893659099564948	-0.2635255192867635	0.7921455569119666	0.8528910333908859	serine	glucose	lcl|AE015451.2_cds_AAN66676.1_1070	rsem/genbank
PRJNA486005	Serine	PP_1052	1.498528660266041	-0.9153540436572798	0.9707545305224959	-0.9429304884774552	0.34571645894206554	0.4494233134715652	serine	glucose	lcl|AE015451.2_cds_AAN66677.1_1071	rsem/genbank
PRJNA486005	Serine	PP_1053	4.074102543343924	0.32437961206259885	0.6001048214772586	0.5405382534072698	0.5888258874615181	0.6832811870897808	serine	glucose	lcl|AE015451.2_cds_AAN66678.1_1072	rsem/genbank
PRJNA486005	Serine	PP_1054	0.3716874165512329	-0.9259226087294643	1.3659856042776728	-0.6778421425744733	0.4978717874831933	0.600079587775104	serine	glucose	lcl|AE015451.2_cds_AAN66679.1_1073	rsem/genbank
PRJNA486005	Serine	PP_1055	7.553537069901125	0.803889268404594	0.37546956984409563	2.1410237552363802	0.0322721224320725	0.059355938049064874	serine	glucose	lcl|AE015451.2_cds_AAN66680.1_1074	rsem/genbank
PRJNA486005	Serine	PP_1056	13.56282193983892	-0.2753632762431494	0.2802905682412894	-0.982420771312225	0.3258925974413829	0.42856263996548927	serine	glucose	lcl|AE015451.2_cds_AAN66681.1_1075	rsem/genbank
PRJNA486005	Serine	PP_1057	8.220669282815463	-0.5602677011531909	0.3743733647725077	-1.4965479755581546	0.13451091565703927	0.20417634985137634	serine	glucose	lcl|AE015451.2_cds_AAN66682.1_1076	rsem/genbank
PRJNA486005	Serine	PP_1058	131.92942384052745	1.4333927437543026	0.11776428084963494	12.171710585016033	4.397685865717775e-34	6.400820265285557e-33	serine	glucose	lcl|AE015451.2_cds_AAN66683.1_1077	rsem/genbank
PRJNA486005	Serine	PP_1059	40.69525349654124	-0.6307959142091398	0.1700562033294098	-3.7093378651247884	2.0780197717456614e-4	5.788471909271482e-4	serine	glucose	lcl|AE015451.2_cds_AAN66684.1_1078	rsem/genbank
PRJNA486005	Serine	PP_1060	56.45338052086468	-0.9838770136485235	0.16842467205519612	-5.841644229689148	5.168810022412954e-9	2.299086697969282e-8	serine	glucose	lcl|AE015451.2_cds_AAN66685.1_1079	rsem/genbank
PRJNA486005	Serine	PP_1061	52.18975012339273	0.5863830912035459	0.14645166787517175	4.003935903982673	6.229725000632561e-5	1.86221887115683e-4	serine	glucose	lcl|AE015451.2_cds_AAN66686.1_1080	rsem/genbank
PRJNA486005	Serine	PP_1062	6.0461996082525475	-1.9011814539031202	0.4595673944422974	-4.136893689358177	3.520391094469877e-5	1.0808047755523201e-4	serine	glucose	lcl|AE015451.2_cds_AAN66687.1_1081	rsem/genbank
PRJNA486005	Serine	PP_1063	18.613533260732886	-0.06390216845275941	0.28034385242333426	-0.2279421071672501	0.8196912474680841	0.8745890109235362	serine	glucose	lcl|AE015451.2_cds_AAN66688.1_1082	rsem/genbank
PRJNA486005	Serine	PP_1064	4.3839401906110345	-0.8980946979878016	0.4840239434400138	-1.8554757675931057	0.06352831650565079	0.10805060867892884	serine	glucose	lcl|AE015451.2_cds_AAN66689.1_1083	rsem/genbank
PRJNA486005	Serine	PP_1065	5.281115811997183	0.028822163978355735	0.4237038206054564	0.06802431929258974	0.9457662751240765	0.9619761758775535	serine	glucose	lcl|AE015451.2_cds_AAN66690.1_1084	rsem/genbank
PRJNA486005	Serine	PP_1066	28.078281706329573	-0.5684250206691545	0.18998443624892045	-2.99195571959587	0.0027719646665032415	0.006419043542589764	serine	glucose	lcl|AE015451.2_cds_AAN66691.1_1085	rsem/genbank
PRJNA486005	Serine	PP_1067	81.57392324844045	-0.8101233847081528	0.13177211313912499	-6.147912220644323	7.850945872564066e-10	3.730876842004804e-9	serine	glucose	lcl|AE015451.2_cds_AAN66692.1_1086	rsem/genbank
PRJNA486005	Serine	PP_1068	83.90970429490308	0.1760737538360439	0.16253501146775295	1.0832973907961796	0.2786764430683578	0.3770338306591107	serine	glucose	lcl|AE015451.2_cds_AAN66693.1_1087	rsem/genbank
PRJNA486005	Serine	PP_1069	24.85735061796831	-0.26068767976402274	0.2305143214982506	-1.1308958075561528	0.2580989480956634	0.35328167193793414	serine	glucose	lcl|AE015451.2_cds_AAN66694.1_1088	rsem/genbank
PRJNA486005	Serine	PP_1070	60.777771601586686	0.1523808883766343	0.18932835095577702	0.8048498157163327	0.42090635081747085	0.5262512504036739	serine	glucose	lcl|AE015451.2_cds_AAN66695.1_1089	rsem/genbank
PRJNA486005	Serine	PP_1071	903.3114555031941	0.9281330831257694	0.12126484952426471	7.653768480865948	1.9517352912407146e-14	1.21247466137412e-13	serine	glucose	lcl|AE015451.2_cds_AAN66696.1_1090	rsem/genbank
PRJNA486005	Serine	PP_1072	73.3334182281027	0.05661613374587333	0.12611110650294688	0.44893852187832767	0.6534760062254052	0.7406305696717836	serine	glucose	lcl|AE015451.2_cds_AAN66697.1_1091	rsem/genbank
PRJNA486005	Serine	PP_1073	17.692635334424665	-0.32923693819290195	0.2589120781257415	-1.2716167610883218	0.20350931852895726	0.28998252460815027	serine	glucose	lcl|AE015451.2_cds_AAN66698.1_1092	rsem/genbank
PRJNA486005	Serine	PP_1074	37.38022791311504	-0.7469362980933901	0.18053380895682122	-4.1373762754434376	3.512997637777134e-5	1.0791307660796058e-4	serine	glucose	lcl|AE015451.2_cds_AAN66699.1_1093	rsem/genbank
PRJNA486005	Serine	PP_1075	42.19638879818766	-0.4744477370672243	0.1576717886310119	-3.0090845114818907	0.00262036215172504	0.006085719951374779	serine	glucose	lcl|AE015451.2_cds_AAN66700.1_1094	rsem/genbank
PRJNA486005	Serine	PP_1076	15.44865477593226	-0.3787262972022164	0.267401229829871	-1.416322196585161	0.15668119190020177	0.2331765061469812	serine	glucose	lcl|AE015451.2_cds_AAN66701.1_1095	rsem/genbank
PRJNA486005	Serine	PP_1077	63.67128028393643	-0.04759686436117931	0.19418065323125747	-0.24511640871088383	0.8063662980979199	0.8636864992148786	serine	glucose	lcl|AE015451.2_cds_AAN66702.1_1096	rsem/genbank
PRJNA486005	Serine	PP_1078	108.10502599329037	-1.1004434468788502	0.10664671992327203	-10.318586897661499	5.8071520882521575e-25	5.9571523266940955e-24	serine	glucose	lcl|AE015451.2_cds_AAN66703.1_1097	rsem/genbank
PRJNA486005	Serine	PP_1079	119.35803212444097	-1.0674366582131452	0.1184973381419087	-9.008106637254723	2.0964445967646756e-19	1.6868642486268591e-18	serine	glucose	lcl|AE015451.2_cds_AAN66704.1_1098	rsem/genbank
PRJNA486005	Serine	PP_1080	28.012111080380055	1.3659004629767384	0.2208677426615938	6.184246040262772	6.239998002944508e-10	2.993476177426356e-9	serine	glucose	lcl|AE015451.2_cds_AAN66705.1_1099	rsem/genbank
PRJNA486005	Serine	PP_1081	609.7657271274958	0.11925685027035461	0.17804270662930344	0.6698215980206096	0.5029715236599426	0.6050457965273217	serine	glucose	lcl|AE015451.2_cds_AAN66706.1_1100	rsem/genbank
PRJNA486005	Serine	PP_1082	4533.535965562835	0.9961533034074698	0.1787035293423538	5.574334805100995	2.484774602223734e-8	1.0497983881735533e-7	serine	glucose	lcl|AE015451.2_cds_AAN66707.1_1101	rsem/genbank
PRJNA486005	Serine	PP_1083	17.013564391111974	0.11566604624780526	0.27834316449687674	0.41555195528828276	0.6777378894950606	0.7612571041601085	serine	glucose	lcl|AE015451.2_cds_AAN66708.1_1102	rsem/genbank
PRJNA486005	Serine	PP_1084	739.6371594843217	-1.211808546638097	0.13429423680062985	-9.023533514972204	1.8211816333262976e-19	1.469632783932397e-18	serine	glucose	lcl|AE015451.2_cds_AAN66709.1_1103	rsem/genbank
PRJNA486005	Serine	PP_1085	66.65468883146899	-0.9889207121794181	0.13791479891812886	-7.170519189651842	7.471387199496564e-13	4.208805757771114e-12	serine	glucose	lcl|AE015451.2_cds_AAN66710.2_1104	rsem/genbank
PRJNA486005	Serine	PP_1086	77.95128250909082	-1.7535087041700994	0.21797099964500238	-8.044688087066374	8.646536580841009e-16	5.884301516459732e-15	serine	glucose	lcl|AE015451.2_cds_AAN66711.1_1105	rsem/genbank
PRJNA486005	Serine	PP_1087	93.28897334973115	1.951220947699382	0.16050092663692914	12.157069672957464	5.261225967013019e-34	7.6178167647376e-33	serine	glucose	lcl|AE015451.2_cds_AAN66712.1_1106	rsem/genbank
PRJNA486005	Serine	PP_1088	521.7349147818607	-1.2585765221240282	0.0994697212773019	-12.652860649074967	1.078742197911744e-36	1.743548436159679e-35	serine	glucose	lcl|AE015451.2_cds_AAN66713.1_1107	rsem/genbank
PRJNA486005	Serine	PP_1089	13.720660551817708	0.18147608486167324	0.33731278261540226	0.5380053594606549	0.5905733485337716	0.6847941225959896	serine	glucose	lcl|AE015451.2_cds_AAN66714.1_1108	rsem/genbank
PRJNA486005	Serine	PP_1090	49.07192981349996	0.6497500802095705	0.18142096204425634	3.5814498660362557	3.416927121433307e-4	9.217911108767194e-4	serine	glucose	lcl|AE015451.2_cds_AAN66715.1_1109	rsem/genbank
PRJNA486005	Serine	PP_1091	153.51831261396578	1.2234261886063267	0.1095236309196535	11.170431242403128	5.690393569813729e-29	6.877953966992247e-28	serine	glucose	lcl|AE015451.2_cds_AAN66716.1_1110	rsem/genbank
PRJNA486005	Serine	PP_1092	16.240644816468002	0.16847574654386763	0.2668769599997493	0.6312862172291901	0.5278533971808395	0.6273759915189113	serine	glucose	lcl|AE015451.2_cds_AAN66717.1_1111	rsem/genbank
PRJNA486005	Serine	PP_1093	8.965869203471811	0.24380984552779408	0.29885767297914073	0.8158058754101696	0.41461117232808187	0.51990034238704	serine	glucose	lcl|AE015451.2_cds_AAN66718.1_1112	rsem/genbank
PRJNA486005	Serine	PP_1094	14.317911102463286	0.6144584752926002	0.27125930528225056	2.2652069931877334	0.023499980206315454	0.04505513446452204	serine	glucose	lcl|AE015451.2_cds_AAN66719.1_1113	rsem/genbank
PRJNA486005	Serine	PP_1095	13.110700793615017	-0.3990812471959631	0.2671565690971912	-1.4938103470357784	0.13522519633596908	0.20497603370446785	serine	glucose	lcl|AE015451.2_cds_AAN66720.1_1114	rsem/genbank
PRJNA486005	Serine	PP_1096	5.82927200294589	0.5292336065753945	0.4148594251073204	1.2756938243321496	0.20206377251860697	0.2882182081076077	serine	glucose	lcl|AE015451.2_cds_AAN66721.1_1115	rsem/genbank
PRJNA486005	Serine	PP_1097	207.22688787345552	-0.34112304194388055	0.08916500756543726	-3.8257501598206445	1.3037446390178916e-4	3.742292304047226e-4	serine	glucose	lcl|AE015451.2_cds_AAN66722.1_1116	rsem/genbank
PRJNA486005	Serine	PP_1098	66.76987519378461	-0.842533421481758	0.15145317877056488	-5.562995959022456	2.651820334070588e-8	1.1169788679873082e-7	serine	glucose	lcl|AE015451.2_cds_AAN66723.1_1117	rsem/genbank
PRJNA486005	Serine	PP_1099	3064.37191740771	-2.6616932269918605	0.2105762341946223	-12.640045716326306	1.2698010152210986e-36	2.0404894926674302e-35	serine	glucose	lcl|AE015451.2_cds_AAN66724.1_1118	rsem/genbank
PRJNA486005	Serine	PP_1100	375.8804311100122	-0.5369397272561037	0.14397682932104938	-3.729348186011228	1.9197572740559538e-4	5.371842196150529e-4	serine	glucose	lcl|AE015451.2_cds_AAN66725.1_1119	rsem/genbank
PRJNA486005	Serine	PP_1101	9.50635901737359	0.22609818053515224	0.337992156665379	0.6689450511687326	0.5035305305330064	0.6054562607620061	serine	glucose	lcl|AE015451.2_cds_AAN66726.1_1120	rsem/genbank
PRJNA486005	Serine	PP_1102	5.510198197201009	1.0984125263433442	0.4693218561027765	2.3404248322558487	0.019261815362858693	0.03776293844058334	serine	glucose	lcl|AE015451.2_cds_AAN66727.1_1121	rsem/genbank
PRJNA486005	Serine	PP_1103	21.501174400219256	1.0849624419409714	0.24219050242442902	4.479789385132943	7.4716728098505895e-6	2.477191462299897e-5	serine	glucose	lcl|AE015451.2_cds_AAN66728.1_1122	rsem/genbank
PRJNA486005	Serine	PP_1104	42.94162087146065	0.6999021888179858	0.20885590412407987	3.3511247467640595	8.048403731631179e-4	0.002056485512310173	serine	glucose	lcl|AE015451.2_cds_AAN66729.1_1123	rsem/genbank
PRJNA486005	Serine	PP_1105	7.1287312592806895	1.0080697517557449	0.4268588963176682	2.361599489789103	0.018196288697586924	0.0360040445404211	serine	glucose	lcl|AE015451.2_cds_AAN66730.1_1124	rsem/genbank
PRJNA486005	Serine	PP_1106	6.196792774485262	-0.32180684706849233	0.38383676992959614	-0.8383950477895032	0.40180886983359215	0.5071639764528427	serine	glucose	lcl|AE015451.2_cds_AAN66731.1_1125	rsem/genbank
PRJNA486005	Serine	PP_1108	72.67744268202338	-0.38712715786481516	0.14515034977419197	-2.6670769892532986	0.007651414189133478	0.01633712092610681	serine	glucose	lcl|AE015451.2_cds_AAN66733.1_1126	rsem/genbank
PRJNA486005	Serine	PP_1109	64.83089653664042	0.3852554629466066	0.1341576019855479	2.8716633067733883	0.0040831774825761365	0.009178856765415156	serine	glucose	lcl|AE015451.2_cds_AAN66734.1_1127	rsem/genbank
PRJNA486005	Serine	PP_1110	292.2222285839877	-1.2445921008288108	0.28042586915715606	-4.4382214257534045	9.070528166159488e-6	2.9753472922623454e-5	serine	glucose	lcl|AE015451.2_cds_AAN66735.2_1128	rsem/genbank
PRJNA486005	Serine	PP_1111	189.25927558039427	-1.2234551032313408	0.13066480843263756	-9.36330996774909	7.727706109462053e-21	6.589884351013652e-20	serine	glucose	lcl|AE015451.2_cds_AAN66736.1_1129	rsem/genbank
PRJNA486005	Serine	PP_1112	82.91525264328186	-1.7772955257138898	0.14774888004852207	-12.029164113665091	2.4967571252990213e-33	3.532307790499379e-32	serine	glucose	lcl|AE015451.2_cds_AAN66737.1_1130	rsem/genbank
PRJNA486005	Serine	PP_1113	120.72092394773219	-1.1733091048646396	0.11010768699346232	-10.656014460954985	1.6345275709225973e-26	1.768088189558296e-25	serine	glucose	lcl|AE015451.2_cds_AAN66738.1_1131	rsem/genbank
PRJNA486005	Serine	PP_1114	136.58377063090848	-1.0321895628124056	0.19386797464904618	-5.324188095950091	1.014049351931589e-7	4.0944912104136786e-7	serine	glucose	lcl|AE015451.2_cds_AAN66739.1_1132	rsem/genbank
PRJNA486005	Serine	PP_1115	30.07038712461492	1.5931068752654145	0.21676806551174405	7.349361500756223	1.9915589180349852e-13	1.15948351667796e-12	serine	glucose	lcl|AE015451.2_cds_AAN66740.1_1133	rsem/genbank
PRJNA486005	Serine	PP_1116	49.91573122419417	-0.867852579960257	0.1640063557916601	-5.291578949920112	1.212648203259928e-7	4.850592813039712e-7	serine	glucose	lcl|AE015451.2_cds_AAN66741.1_1137	rsem/genbank
PRJNA486005	Serine	PP_1117	33.23020756066995	-0.348461186365924	0.2356020322067476	-1.4790245360028949	0.13913375729788013	0.21042309823383734	serine	glucose	lcl|AE015451.2_cds_AAN66742.1_1139	rsem/genbank
PRJNA486005	Serine	PP_1118	182.92133622865293	0.4127308014983303	0.11881359346711426	3.473767516446405	5.132054889594457e-4	0.0013497741336870946	serine	glucose	lcl|AE015451.2_cds_AAN66743.1_1141	rsem/genbank
PRJNA486005	Serine	PP_1119	36.08567111571268	1.15584973854426	0.21127357565389604	5.470867499482042	4.478380310915246e-8	1.8471657662232026e-7	serine	glucose	lcl|AE015451.2_cds_AAN66744.1_1142	rsem/genbank
PRJNA486005	Serine	PP_1120	24.997180525132855	1.3390331125404653	0.22942246594633764	5.836538749669214	5.329637173406666e-9	2.36683567764705e-8	serine	glucose	lcl|AE015451.2_cds_AAN66745.1_1143	rsem/genbank
PRJNA486005	Serine	PP_1121	162.16748062251304	3.9865736566208008	0.233520106991081	17.07165052289507	2.412810870269123e-65	8.437250590375047e-64	serine	glucose	lcl|AE015451.2_cds_AAN66746.1_1144	rsem/genbank
PRJNA486005	Serine	PP_1122	24.230289946403346	1.5896599179847157	0.29177438277333123	5.448250469677675	5.08676918998121e-8	2.0918962053473024e-7	serine	glucose	lcl|AE015451.2_cds_AAN66747.1_1145	rsem/genbank
PRJNA486005	Serine	PP_1123	17.10114721324436	0.11641056363638917	0.24509057311138813	0.4749695680195876	0.6348086642822913	0.7244532375635344	serine	glucose	lcl|AE015451.2_cds_AAN66748.1_1146	rsem/genbank
PRJNA486005	Serine	PP_1124	9.649367721614464	0.6581707378647219	0.32866566931265995	2.0025539608111718	0.0452251857075186	0.07994219381140383	serine	glucose	lcl|AE015451.2_cds_AAN66749.1_1147	rsem/genbank
PRJNA486005	Serine	PP_1125	92.86277867562731	-0.8617806319404586	0.11807659325297608	-7.2984882795027435	2.9101885116702275e-13	1.6750153338391785e-12	serine	glucose	lcl|AE015451.2_cds_AAN66750.1_1148	rsem/genbank
PRJNA486005	Serine	PP_1126	103.39497246308117	0.9324262652319265	0.11695737305280189	7.9723598512337555	1.5567273000113013e-15	1.036575303959621e-14	serine	glucose	lcl|AE015451.2_cds_AAN66751.1_1149	rsem/genbank
PRJNA486005	Serine	PP_1127	69.94930904915662	-0.47659701035975194	0.13483165524927007	-3.534756059166099	4.081517677549226e-4	0.0010894497497442965	serine	glucose	lcl|AE015451.2_cds_AAN66752.1_1150	rsem/genbank
PRJNA486005	Serine	PP_1128	75.50529923943942	0.1261100379253237	0.14629973633654653	0.8619977115694956	0.38868877712972294	0.49453308943735913	serine	glucose	lcl|AE015451.2_cds_AAN66753.1_1151	rsem/genbank
PRJNA486005	Serine	PP_1129	114.70317329440243	1.1513879813065195	0.13058288991384645	8.817295911173055	1.1725705784477051e-18	9.054850578012834e-18	serine	glucose	lcl|AE015451.2_cds_AAN66754.1_1152	rsem/genbank
PRJNA486005	Serine	PP_1130	16.641217313240823	1.3538609017668506	0.2828009087574039	4.787328681918197	1.6901590719820329e-6	6.020041281370982e-6	serine	glucose	lcl|AE015451.2_cds_AAN66755.1_1153	rsem/genbank
PRJNA486005	Serine	PP_1131	260.84368043453935	-1.0865711886788467	0.14597246126370617	-7.443672452133998	9.792412412557929e-14	5.804457677379753e-13	serine	glucose	lcl|AE015451.2_cds_AAN66756.1_1154	rsem/genbank
PRJNA486005	Serine	PP_1132	16.993482485471493	1.6198852196584634	0.3051201362486841	5.30900791922234	1.1022354477680588e-7	4.424858548440727e-7	serine	glucose	lcl|AE015451.2_cds_AAN66757.1_1155	rsem/genbank
PRJNA486005	Serine	PP_1133	3.4964032875533615	-0.2650711590249712	0.5133770114275739	-0.5163284547702559	0.6056250257747662	0.6976176935818654	serine	glucose	lcl|AE015451.2_cds_AAN66758.1_1156	rsem/genbank
PRJNA486005	Serine	PP_1134	135.5530723365895	-0.2219908113764712	0.10304034453955105	-2.154406726495971	0.031208289535479092	0.05774312473120258	serine	glucose	lcl|AE015451.2_cds_AAN66759.1_1157	rsem/genbank
PRJNA486005	Serine	PP_1135	19.703555830072535	-1.5146541493723005	0.2582785879003967	-5.864420127449419	4.5070498406052635e-9	2.017648720915078e-8	serine	glucose	lcl|AE015451.2_cds_AAN66760.1_1158	rsem/genbank
PRJNA486005	Serine	PP_1136	30.94975459551762	-0.19268301484578565	0.23025612338420884	-0.8368203720874422	0.4026935444437444	0.5081652535422648	serine	glucose	lcl|AE015451.2_cds_AAN66761.1_1159	rsem/genbank
PRJNA486005	Serine	PP_1137	110.46945396845992	1.1582712259671621	0.16001888698102498	7.238340722270552	4.542072063681633e-13	2.5822004779212553e-12	serine	glucose	lcl|AE015451.2_cds_AAN66762.1_1160	rsem/genbank
PRJNA486005	Serine	PP_1138	47.149950602955826	0.18166129009882065	0.15075642222603922	1.2049986820889373	0.22820381066835893	0.3185571647793311	serine	glucose	lcl|AE015451.2_cds_AAN66763.1_1161	rsem/genbank
PRJNA486005	Serine	PP_1139	37.79783486517357	0.005154284839064547	0.1774581736911359	0.029045068659590324	0.976828646149045	0.9835507556299692	serine	glucose	lcl|AE015451.2_cds_AAN66764.1_1162	rsem/genbank
PRJNA486005	Serine	PP_1140	52.86292445776168	0.1708718775891905	0.1532281047871737	1.1151471058558295	0.2647873882111576	0.36128046097031563	serine	glucose	lcl|AE015451.2_cds_AAN66765.1_1163	rsem/genbank
PRJNA486005	Serine	PP_1141	574.9137750920024	1.2805568361728805	0.09935807627212531	12.888301426706848	5.238489383813527e-38	8.799396064653539e-37	serine	glucose	lcl|AE015451.2_cds_AAN66766.1_1164	rsem/genbank
PRJNA486005	Serine	PP_1142	24.748541390124284	-1.039795801145184	0.2268667112012133	-4.583289437395534	4.577177761284451e-6	1.5479992915292912e-5	serine	glucose	lcl|AE015451.2_cds_AAN66767.1_1165	rsem/genbank
PRJNA486005	Serine	PP_1143	37.60679054701127	1.5630476133328606	0.2029631739306703	7.701138995130114	1.3485869819260626e-14	8.462916049107119e-14	serine	glucose	lcl|AE015451.2_cds_AAN66768.1_1166	rsem/genbank
PRJNA486005	Serine	PP_1144	263.71977636898686	4.430413667635783	0.15273648830297845	29.006910639763525	5.383287982929973e-185	2.4942567654242205e-182	serine	glucose	lcl|AE015451.2_cds_AAN66769.1_1167	rsem/genbank
PRJNA486005	Serine	PP_1145	220.4784839283396	-0.6132530643487267	0.09148526509675636	-6.703298762922531	2.0376624835729067e-11	1.0608055626091162e-10	serine	glucose	lcl|AE015451.2_cds_AAN66770.1_1168	rsem/genbank
PRJNA486005	Serine	PP_1146	83.12543310705986	1.0444454370937495	0.14257757962035877	7.3254535521979935	2.3809208277376816e-13	1.3803878834433273e-12	serine	glucose	lcl|AE015451.2_cds_AAN66771.1_1169	rsem/genbank
PRJNA486005	Serine	PP_1147	20.231999939805693	0.9780038772655093	0.32503755051364747	3.008895051417899	0.002621996717462665	0.0060869735904352474	serine	glucose	lcl|AE015451.2_cds_AAN66772.1_1170	rsem/genbank
PRJNA486005	Serine	PP_1148	71.56998168605871	1.0226491644037339	0.16888627936591177	6.055253086534315	1.4019706655107642e-9	6.479598420814505e-9	serine	glucose	lcl|AE015451.2_cds_AAN66773.1_1171	rsem/genbank
PRJNA486005	Serine	PP_1149	1.8482970110979944	-0.681328686083873	0.8325241150080958	-0.8183891298779346	0.41313502665448765	0.5185170989162419	serine	glucose	lcl|AE015451.2_cds_AAN66774.1_1172	rsem/genbank
PRJNA486005	Serine	PP_1150	50.47399948324562	1.663562421275429	0.22303394296911477	7.4587858651891175	8.732339018461039e-14	5.20383761443123e-13	serine	glucose	lcl|AE015451.2_cds_AAN66775.1_1173	rsem/genbank
PRJNA486005	Serine	PP_1151	3.1111607021558214	2.7719992894910717	0.8696746926434478	3.187397900547562	0.001435591318592131	0.0035054403739008554	serine	glucose	lcl|AE015451.2_cds_AAN66776.1_1174	rsem/genbank
PRJNA486005	Serine	PP_1152	20.474345933225816	1.6451855109058944	0.30840247865838183	5.334540494171159	9.578681076630333e-8	3.876089285739786e-7	serine	glucose	lcl|AE015451.2_cds_AAN66777.1_1175	rsem/genbank
PRJNA486005	Serine	PP_1153	9.485936028801857	1.7190329788764054	0.41298198575407163	4.162489014472606	3.147972910668607e-5	9.723738546287476e-5	serine	glucose	lcl|AE015451.2_cds_AAN66778.2_1176	rsem/genbank
PRJNA486005	Serine	PP_1154	81.68669642476023	2.6170763061989053	0.1594683225451753	16.411261273896713	1.5887047950865907e-60	4.990507717899121e-59	serine	glucose	lcl|AE015451.2_cds_AAN66779.1_1177	rsem/genbank
PRJNA486005	Serine	PP_1155	21.38049996997303	0.34111686209029257	0.23399695349643204	1.457783347147269	0.14490026982002033	0.21768319378527778	serine	glucose	lcl|AE015451.2_cds_AAN66780.1_1178	rsem/genbank
PRJNA486005	Serine	PP_1156	25.143515176223257	0.7241194666948452	0.22288582627954795	3.2488358671432063	0.0011587831947899943	0.0028724184409417604	serine	glucose	lcl|AE015451.2_cds_AAN66781.1_1179	rsem/genbank
PRJNA486005	Serine	PP_1157	61.795542357969744	-1.616965652483867	0.3837960479536566	-4.213085729009683	2.519053961128974e-5	7.881789546357398e-5	serine	glucose	lcl|AE015451.2_cds_AAN66782.1_1180	rsem/genbank
PRJNA486005	Serine	PP_1159	12.239066740141535	1.3624171104296787	0.3030348464478247	4.495909056004403	6.927334234651608e-6	2.3104966013595045e-5	serine	glucose	lcl|AE015451.2_cds_AAN66783.1_1181	rsem/genbank
PRJNA486005	Serine	PP_1160	15.291683861340564	0.5226578874869373	0.30274349060904804	1.7264050382568876	0.0842745700186011	0.13817947782466003	serine	glucose	lcl|AE015451.2_cds_AAN66784.1_1182	rsem/genbank
PRJNA486005	Serine	PP_1161	15.839293957511531	0.27567720540203877	0.2974966032163297	0.9266566489217204	0.35410483236180734	0.4573339995195468	serine	glucose	lcl|AE015451.2_cds_AAN66785.1_1183	rsem/genbank
PRJNA486005	Serine	PP_1162	6.083911220172795	0.489107057643118	0.4227556192241299	1.1569498674926209	0.2472928430926983	0.3405866256119402	serine	glucose	lcl|AE015451.2_cds_AAN66786.1_1184	rsem/genbank
PRJNA486005	Serine	PP_1163	22.703715926925266	1.701024680569426	0.2572891998308807	6.611333401042601	3.8087359550300936e-11	1.9410240064131367e-10	serine	glucose	lcl|AE015451.2_cds_AAN66787.1_1185	rsem/genbank
PRJNA486005	Serine	PP_1164	14.612477121237275	-0.34227908463580226	0.2537376260054739	-1.3489488729922074	0.17735338864302777	0.258950851064925	serine	glucose	lcl|AE015451.2_cds_AAN66788.1_1186	rsem/genbank
PRJNA486005	Serine	PP_1165	5.395703798554312	-0.6778597068092702	0.4128664736766458	-1.641837615858742	0.10062366120691292	0.1602140768357491	serine	glucose	lcl|AE015451.2_cds_AAN66789.1_1187	rsem/genbank
PRJNA486005	Serine	PP_1166	4.942990458587622	-1.4479967250799157	0.4883126933194931	-2.9653063393388397	0.003023816599313639	0.006953027416122346	serine	glucose	lcl|AE015451.2_cds_AAN66790.1_1188	rsem/genbank
PRJNA486005	Serine	PP_1167	17.096719854796888	-0.21163919328698214	0.24651155218684023	-0.8585366138402023	0.39059622188812815	0.49661902439926653	serine	glucose	lcl|AE015451.2_cds_AAN66791.1_1189	rsem/genbank
PRJNA486005	Serine	PP_1168	2.497446832227396	-1.7212550978681622	0.6568295148124882	-2.6205507807601283	0.00877878546868245	0.01855895331021841	serine	glucose	lcl|AE015451.2_cds_AAN66792.1_1190	rsem/genbank
PRJNA486005	Serine	PP_1169	9.011512987828866	-0.901876853941457	0.37940795244772557	-2.3770636543674364	0.017451076331673317	0.034764594913688156	serine	glucose	lcl|AE015451.2_cds_AAN66793.1_1191	rsem/genbank
PRJNA486005	Serine	PP_1170	5.937059393095435	-0.3495892712419596	0.48364948414132114	-0.7228153501758114	0.46979333532238915	0.5728593343388386	serine	glucose	lcl|AE015451.2_cds_AAN66794.1_1192	rsem/genbank
PRJNA486005	Serine	PP_1171	16.813856744686277	-0.34544538180945067	0.27620672618790165	-1.2506769352692968	0.21105236872917849	0.2990446407069909	serine	glucose	lcl|AE015451.2_cds_AAN66795.1_1193	rsem/genbank
PRJNA486005	Serine	PP_1173	11.617648231474421	0.8709039527652876	0.3370989855642989	2.583525878333353	0.009779613010664042	0.020464677583474623	serine	glucose	lcl|AE015451.2_cds_AAN66797.1_1194	rsem/genbank
PRJNA486005	Serine	PP_1174	0.643130629852468	2.1323114606583835	1.1568961697761853	1.843131230239014	0.06530985255739431	0.11074192748371832	serine	glucose	lcl|AE015451.2_cds_AAN66798.1_1195	rsem/genbank
PRJNA486005	Serine	PP_1176	1.202920995000772	0.09757134241507086	0.8568164500790758	0.11387659796455352	0.9093356169886263	0.935932252953862	serine	glucose	lcl|AE015451.2_cds_AAN66800.1_1196	rsem/genbank
PRJNA486005	Serine	PP_1177	232.16938088999035	-1.2196057681613928	0.10491970175673485	-11.624182567628255	3.105516826003935e-31	4.14068910133858e-30	serine	glucose	lcl|AE015451.2_cds_AAN66801.1_1197	rsem/genbank
PRJNA486005	Serine	PP_1178	5.647080549894145	-0.9833347449441515	0.44189135476642855	-2.2252862255336834	0.026062029552675732	0.04919010466367304	serine	glucose	lcl|AE015451.2_cds_AAN66802.2_1198	rsem/genbank
PRJNA486005	Serine	PP_1179	512.3489245799288	-1.3720239784683155	0.1165046475072141	-11.776560058544945	5.155438680376273e-32	6.991277820217579e-31	serine	glucose	lcl|AE015451.2_cds_AAN66803.1_1199	rsem/genbank
PRJNA486005	Serine	PP_1180	73.39284118972972	-1.8856986719467017	0.18089720653409694	-10.424144784078079	1.9238221703324361e-25	2.0220134720318233e-24	serine	glucose	lcl|AE015451.2_cds_AAN66804.2_1200	rsem/genbank
PRJNA486005	Serine	PP_1181	8.582890452062895	0.5012537527112542	0.33795952283896613	1.48317688609738	0.13802742057420198	0.20899576753610102	serine	glucose	lcl|AE015451.2_cds_AAN66805.1_1201	rsem/genbank
PRJNA486005	Serine	PP_1182	20.17278692714392	1.0445641392178686	0.252767922907156	4.132502760651108	3.5883445567097455e-5	1.100636949664268e-4	serine	glucose	lcl|AE015451.2_cds_AAN66806.1_1202	rsem/genbank
PRJNA486005	Serine	PP_1183	17.26828254637411	0.44792211563219697	0.24883406614012107	1.8000835760967204	0.07184744252631993	0.12017803262525235	serine	glucose	lcl|AE015451.2_cds_AAN66807.1_1203	rsem/genbank
PRJNA486005	Serine	PP_1184	54.83967111301506	1.6060422007047663	0.18964430145694358	8.468707935679252	2.481299692264187e-17	1.801047818405859e-16	serine	glucose	lcl|AE015451.2_cds_AAN66808.1_1204	rsem/genbank
PRJNA486005	Serine	PP_1185	653.9357003769378	-3.8991953006379525	0.41975076161261854	-9.289310841647643	1.5529052282383866e-20	1.2983688825572076e-19	serine	glucose	lcl|AE015451.2_cds_AAN66809.1_1205	rsem/genbank
PRJNA486005	Serine	PP_1186	58.22239429864593	-0.7790964286296004	0.3433959391699794	-2.268799189975136	0.02328054026545876	0.044680636477718576	serine	glucose	lcl|AE015451.2_cds_AAN66810.1_1206	rsem/genbank
PRJNA486005	Serine	PP_1187	49.19562558985889	-0.33154574016347876	0.25301819496537675	-1.3103632337937112	0.19007298518452473	0.2737129752980983	serine	glucose	lcl|AE015451.2_cds_AAN66811.1_1207	rsem/genbank
PRJNA486005	Serine	PP_1188	29.568048602808837	1.0164240201076116	0.31302710034175935	3.2470799461065565	0.0011659563340969807	0.0028876245958036582	serine	glucose	lcl|AE015451.2_cds_AAN66812.1_1208	rsem/genbank
PRJNA486005	Serine	PP_1189	26.23567570125417	-0.9565995842569858	0.2150449062067481	-4.44837127803108	8.652387635772213e-6	2.8482697012962405e-5	serine	glucose	lcl|AE015451.2_cds_AAN66813.1_1209	rsem/genbank
PRJNA486005	Serine	PP_1190	23.236490504675057	-0.3540269223904336	0.2135318814817693	-1.6579581462670685	0.0973259144780053	0.15586038403566124	serine	glucose	lcl|AE015451.2_cds_AAN66814.1_1210	rsem/genbank
PRJNA486005	Serine	PP_1191	25.547993812273926	-1.1127119189158003	0.20917717928492632	-5.319470903659825	1.0406945456566654e-7	4.1959838098992457e-7	serine	glucose	lcl|AE015451.2_cds_AAN66815.1_1211	rsem/genbank
PRJNA486005	Serine	PP_1192	9.852011992189958	2.0073833942981785	0.40336692476567676	4.976569150939444	6.472116144687132e-7	2.410245530104518e-6	serine	glucose	lcl|AE015451.2_cds_AAN66816.1_1212	rsem/genbank
PRJNA486005	Serine	PP_1193	5.2038176029422445	0.8230326862183456	0.504169544981383	1.6324522066257234	0.10258425887236626	0.1627763925029556	serine	glucose	lcl|AE015451.2_cds_AAN66817.1_1213	rsem/genbank
PRJNA486005	Serine	PP_1194	15.190432598287298	0.3613195451894282	0.2631351714801178	1.3731328395099367	0.16971105363105934	0.24962789899171692	serine	glucose	lcl|AE015451.2_cds_AAN66818.2_1214	rsem/genbank
PRJNA486005	Serine	PP_1195	94.14126020977055	1.989964598781463	0.20089698605353656	9.905397974717062	3.943966679891704e-23	3.716687244101334e-22	serine	glucose	lcl|AE015451.2_cds_AAN66819.1_1215	rsem/genbank
PRJNA486005	Serine	PP_1196	42.66714635446712	1.4120873699405443	0.18411679408980983	7.669519648771128	1.7264165611183613e-14	1.0749021365977703e-13	serine	glucose	lcl|AE015451.2_cds_AAN66820.1_1216	rsem/genbank
PRJNA486005	Serine	PP_1197	100.35745017901154	-0.9194848742654995	0.15685914943446658	-5.8618504408609375	4.577372208691347e-9	2.0458351672286086e-8	serine	glucose	lcl|AE015451.2_cds_AAN66821.2_1217	rsem/genbank
PRJNA486005	Serine	PP_1198	29.284530824976965	0.9527506029022252	0.22311489480689772	4.270224109093278	1.9527664597571686e-5	6.16546366624069e-5	serine	glucose	lcl|AE015451.2_cds_AAN66822.1_1218	rsem/genbank
PRJNA486005	Serine	PP_1199	79.22674671866315	1.1910008507352847	0.20382299829745518	5.843309443408158	5.117382988038383e-9	2.2780343805839395e-8	serine	glucose	lcl|AE015451.2_cds_AAN66823.1_1219	rsem/genbank
PRJNA486005	Serine	PP_1200	69.4957498669641	0.5122058786805658	0.15954256268846687	3.2104654084109963	0.00132520217419081	0.00325272348924832	serine	glucose	lcl|AE015451.2_cds_AAN66824.1_1220	rsem/genbank
PRJNA486005	Serine	PP_1201	40.40600168888343	1.577049424096227	0.18888750880169342	8.349146188125747	6.875819171731998e-17	4.901224948055117e-16	serine	glucose	lcl|AE015451.2_cds_AAN66825.1_1221	rsem/genbank
PRJNA486005	Serine	PP_1202	42.972526570763506	1.2845981137724343	0.17461151674423428	7.356892246999235	1.8824117669460814e-13	1.0970869417421606e-12	serine	glucose	lcl|AE015451.2_cds_AAN66826.1_1222	rsem/genbank
PRJNA486005	Serine	PP_1203	31.027484807380596	-0.604165782874916	0.19180885985364074	-3.149832512095234	0.0016336408815837763	0.003935460702602165	serine	glucose	lcl|AE015451.2_cds_AAN66827.1_1223	rsem/genbank
PRJNA486005	Serine	PP_1204	110.47505816433109	-1.2314565589879967	0.15957603567922782	-7.717051960504974	1.1905112831467847e-14	7.50481035634481e-14	serine	glucose	lcl|AE015451.2_cds_AAN66828.1_1224	rsem/genbank
PRJNA486005	Serine	PP_1205	222.08629645943242	-0.7255909309404321	0.09918942457045435	-7.315204560190226	2.569895995660212e-13	1.4853037147474821e-12	serine	glucose	lcl|AE015451.2_cds_AAN66829.1_1225	rsem/genbank
PRJNA486005	Serine	PP_1206	1390.6701161776784	1.7215099282915907	0.06630312257117942	25.964236095267935	1.2558673405590573e-148	2.9094260056284827e-146	serine	glucose	lcl|AE015451.2_cds_AAN66830.1_1226	rsem/genbank
PRJNA486005	Serine	PP_1207	39.77883017509742	-1.3775240739305608	0.20519578285274903	-6.713218248345234	1.9037803226525987e-11	9.967060822926976e-11	serine	glucose	lcl|AE015451.2_cds_AAN66831.1_1227	rsem/genbank
PRJNA486005	Serine	PP_1208	44.025463168659634	-0.3502797453939559	0.1835869534803351	-1.9079773303797216	0.05639414634012351	0.09725541366348843	serine	glucose	lcl|AE015451.2_cds_AAN66832.1_1228	rsem/genbank
PRJNA486005	Serine	PP_1209	106.34839543727009	-0.15599799682619564	0.14263683461602786	-1.093672593381194	0.27409859845282436	0.37198537545029786	serine	glucose	lcl|AE015451.2_cds_AAN66833.2_1229	rsem/genbank
PRJNA486005	Serine	PP_1210	88.9486938072228	0.7272394900845754	0.17374953986291303	4.185562106572262	2.844612745472277e-5	8.845663794645335e-5	serine	glucose	lcl|AE015451.2_cds_AAN66834.1_1230	rsem/genbank
PRJNA486005	Serine	PP_1211	11.320705459062703	0.9256207581699482	0.3129584496329869	2.9576474425133545	0.0030999645514041153	0.007116351323619687	serine	glucose	lcl|AE015451.2_cds_AAN66835.1_1231	rsem/genbank
PRJNA486005	Serine	PP_1212	14.125542912009596	0.24691117657653874	0.287884316802154	0.8576749831989852	0.39107195763518804	0.49688301747066854	serine	glucose	lcl|AE015451.2_cds_AAN66836.1_1232	rsem/genbank
PRJNA486005	Serine	PP_1213	292.5021629791998	-1.2963110268449722	0.12546794718077792	-10.331810282806405	5.059655909720191e-25	5.209571640378567e-24	serine	glucose	lcl|AE015451.2_cds_AAN66837.1_1233	rsem/genbank
PRJNA486005	Serine	PP_1214	98.26977972578213	-0.4190043923563996	0.14499468268982238	-2.8897914363711408	0.003854974930715242	0.008705792288698923	serine	glucose	lcl|AE015451.2_cds_AAN66838.1_1234	rsem/genbank
PRJNA486005	Serine	PP_1215	25.332314548104396	-1.1816553801054182	0.23249716898074832	-5.082450617724571	3.7259619671111386e-7	1.419900516596157e-6	serine	glucose	lcl|AE015451.2_cds_AAN66839.1_1235	rsem/genbank
PRJNA486005	Serine	PP_1216	33.82885701289157	0.09748642761622459	0.19895921402489425	0.4899819698927181	0.6241466574411354	0.7137505996241698	serine	glucose	lcl|AE015451.2_cds_AAN66840.1_1236	rsem/genbank
PRJNA486005	Serine	PP_1217	55.61826391661402	-0.5612362380150759	0.16015469253264858	-3.5043383939603534	4.577432976988841e-4	0.0012142427171783375	serine	glucose	lcl|AE015451.2_cds_AAN66841.1_1237	rsem/genbank
PRJNA486005	Serine	PP_1218	172.08262621006017	-1.5545169349598393	0.11551899587091972	-13.45680788895402	2.8078667480074487e-41	5.1186029898103e-40	serine	glucose	lcl|AE015451.2_cds_AAN66842.1_1238	rsem/genbank
PRJNA486005	Serine	PP_1219	59.11022677932539	-1.6087665823075052	0.15626947538144323	-10.294822954902836	7.435623257445457e-25	7.585700057137016e-24	serine	glucose	lcl|AE015451.2_cds_AAN66843.1_1239	rsem/genbank
PRJNA486005	Serine	PP_1220	42.02192560883505	-1.500925321814741	0.16981468904131986	-8.838607132799513	9.69192755120691e-19	7.52613368501542e-18	serine	glucose	lcl|AE015451.2_cds_AAN66844.1_1240	rsem/genbank
PRJNA486005	Serine	PP_1221	233.39118182635318	-0.08642627717388524	0.1635688580885623	-0.5283785567977176	0.5972366175264003	0.6900738972250179	serine	glucose	lcl|AE015451.2_cds_AAN66845.1_1241	rsem/genbank
PRJNA486005	Serine	PP_1222	239.0156197250394	-1.4162755250864867	0.10320182285535215	-13.723357649133202	7.357753364946289e-43	1.4155400937405318e-41	serine	glucose	lcl|AE015451.2_cds_AAN66846.1_1242	rsem/genbank
PRJNA486005	Serine	PP_1223	784.9160515551843	-1.9588130488828488	0.10570077530002739	-18.531680995932497	1.1464872855793521e-76	5.268156452744791e-75	serine	glucose	lcl|AE015451.2_cds_AAN66847.1_1243	rsem/genbank
PRJNA486005	Serine	PP_1224	359.44639028049687	-1.7234747873646878	0.09410901910801958	-18.313598459531924	6.446534935035091e-75	2.7360865831141302e-73	serine	glucose	lcl|AE015451.2_cds_AAN66848.1_1244	rsem/genbank
PRJNA486005	Serine	PP_1225	36.344734091999136	-0.2244212887373733	0.18118554134551812	-1.2386269184106984	0.21548369453956273	0.30408358924872303	serine	glucose	lcl|AE015451.2_cds_AAN66849.1_1245	rsem/genbank
PRJNA486005	Serine	PP_1226	32.98064620649409	-0.5544220448223576	0.19445400779847719	-2.8511731442271637	0.004355824347840997	0.009741908034592092	serine	glucose	lcl|AE015451.2_cds_AAN66850.1_1246	rsem/genbank
PRJNA486005	Serine	PP_1227	33.394363867547334	-0.5441719987168488	0.19642112633277767	-2.7704351811673753	0.005598144135636707	0.012249382681676541	serine	glucose	lcl|AE015451.2_cds_AAN66851.1_1247	rsem/genbank
PRJNA486005	Serine	PP_1228	8.93554170026641	0.29090942189518765	0.3558766290196308	0.8174445809959062	0.4136744075995161	0.5190768915037937	serine	glucose	lcl|AE015451.2_cds_AAN66852.1_1248	rsem/genbank
PRJNA486005	Serine	PP_1229	7.67769055042433	1.0645971830321437	0.5486795436060582	1.9402895468552492	0.052344511035509377	0.09114797411757974	serine	glucose	lcl|AE015451.2_cds_AAN66853.1_1249	rsem/genbank
PRJNA486005	Serine	PP_1230	104.38372496520131	-0.6002859629503465	0.12049480605670847	-4.9818409821568075	6.298218290067223e-7	2.3517860102601585e-6	serine	glucose	lcl|AE015451.2_cds_AAN66854.1_1250	rsem/genbank
PRJNA486005	Serine	PP_1231	72.3886668043883	-0.5863043511561191	0.14048370612532143	-4.173468705567136	2.999968842384421e-5	9.29756229858271e-5	serine	glucose	lcl|AE015451.2_cds_AAN66855.1_1251	rsem/genbank
PRJNA486005	Serine	PP_1232	176.25756379576976	0.9395064721121877	0.10605059511548529	8.859040075061332	8.070635623518065e-19	6.279736861658998e-18	serine	glucose	lcl|AE015451.2_cds_AAN66856.1_1252	rsem/genbank
PRJNA486005	Serine	PP_1233	8.859044716303108	0.1255235258593977	0.32451182767711	0.38680724446288556	0.6988989136114243	0.7784210656409294	serine	glucose	lcl|AE015451.2_cds_AAN66857.1_1253	rsem/genbank
PRJNA486005	Serine	PP_1234	31.31885712275626	-0.24975535069267543	0.20671326953890576	-1.2082211812032158	0.22696219652449764	0.3171364309730587	serine	glucose	lcl|AE015451.2_cds_AAN66858.1_1254	rsem/genbank
PRJNA486005	Serine	PP_1235	68.60338663326704	-0.4703497069792577	0.15625622625683785	-3.010118177346389	0.002611460598917118	0.006069449230283238	serine	glucose	lcl|AE015451.2_cds_AAN66859.1_1255	rsem/genbank
PRJNA486005	Serine	PP_1236	45.839789516436255	-1.203257790848311	0.1816708206644017	-6.623285932478251	3.5130053742550055e-11	1.7969006330136e-10	serine	glucose	lcl|AE015451.2_cds_AAN66860.1_1256	rsem/genbank
PRJNA486005	Serine	PP_1237	206.25128287716714	-0.8593853351907152	0.10892441897250335	-7.889739906784875	3.0281697519351457e-15	1.9877950201604972e-14	serine	glucose	lcl|AE015451.2_cds_AAN66861.1_1257	rsem/genbank
PRJNA486005	Serine	PP_1238	198.83042319677412	-0.482865692507529	0.09919366408587733	-4.8679086205494535	1.1278545634896857e-6	4.082598550131935e-6	serine	glucose	lcl|AE015451.2_cds_AAN66862.1_1258	rsem/genbank
PRJNA486005	Serine	PP_1239	148.83459165218068	-0.48299641637646423	0.09832806837157392	-4.912090966246376	9.011022662992761e-7	3.2961372372526153e-6	serine	glucose	lcl|AE015451.2_cds_AAN66863.1_1259	rsem/genbank
PRJNA486005	Serine	PP_1240	149.69763014246558	-1.1792409200842133	0.10663457328937671	-11.058710919994775	1.9893601334614684e-28	2.3335110426256887e-27	serine	glucose	lcl|AE015451.2_cds_AAN66864.1_1260	rsem/genbank
PRJNA486005	Serine	PP_1241	7.580198920658075	-1.3334254783593908	0.40190552983707933	-3.317758476475609	9.074291272731512e-4	0.002297498154662441	serine	glucose	lcl|AE015451.2_cds_AAN66865.1_1261	rsem/genbank
PRJNA486005	Serine	PP_1242	5.714546938640582	0.4064551812394842	0.43677131866418484	0.93059036587517	0.3520654999239903	0.45543081695769416	serine	glucose	lcl|AE015451.2_cds_AAN66866.2_1262	rsem/genbank
PRJNA486005	Serine	PP_1244	74.29508357429994	1.147068705668336	0.23614206506333496	4.857536523027712	1.1885521890114606e-6	4.293924737429318e-6	serine	glucose	lcl|AE015451.2_cds_AAN66868.1_1263	rsem/genbank
PRJNA486005	Serine	PP_1245	68.69873477520895	-4.568049115853429	0.23983006324034925	-19.047024606233336	6.954433870944924e-81	3.452379671647659e-79	serine	glucose	lcl|AE015451.2_cds_AAN66869.1_1264	rsem/genbank
PRJNA486005	Serine	PP_1246	120.79974613138828	-3.853427818203575	0.17822024502727712	-21.62171765398368	1.1222213747174556e-103	9.749298192857896e-102	serine	glucose	lcl|AE015451.2_cds_AAN66870.1_1265	rsem/genbank
PRJNA486005	Serine	PP_1248	62.31003935393258	-0.3529915555608981	0.13462622227034265	-2.622011890462591	0.008741238120844647	0.018500679083325557	serine	glucose	lcl|AE015451.2_cds_AAN66872.1_1267	rsem/genbank
PRJNA486005	Serine	PP_1249	2167.6630489595746	-6.977729694301041	0.3249696751874212	-21.471941005808446	2.8486878625189994e-102	2.4367237716316363e-100	serine	glucose	lcl|AE015451.2_cds_AAN66873.1_1268	rsem/genbank
PRJNA486005	Serine	PP_1250	85.39013475746953	-0.2861823288095805	0.1385446483928104	-2.0656325028028406	0.038863192993268354	0.06983818779656498	serine	glucose	lcl|AE015451.2_cds_AAN66874.1_1269	rsem/genbank
PRJNA486005	Serine	PP_1251	175.951656413482	-2.5851358137210885	0.11587707087347561	-22.30929548213864	3.0018650017929863e-110	2.9281349842050884e-108	serine	glucose	lcl|AE015451.2_cds_AAN66875.1_1270	rsem/genbank
PRJNA486005	Serine	PP_1252	16.76614254057159	1.1418830131686424	1.0960212121501731	1.0418438991052899	0.2974840575369792	0.39769448422832515	serine	glucose	lcl|AE015451.2_cds_AAN66876.1_1271	rsem/genbank
PRJNA486005	Serine	PP_1253	18.35409724805762	-0.42130884472217806	0.25663102752555655	-1.6416909864113063	0.10065406058885003	0.16021659801717897	serine	glucose	lcl|AE015451.2_cds_AAN66877.1_1272	rsem/genbank
PRJNA486005	Serine	PP_1254	15.046710635225232	-0.4227768697621892	0.276485059547311	-1.5291128947596726	0.126236459220478	0.19420993726227384	serine	glucose	lcl|AE015451.2_cds_AAN66878.1_1273	rsem/genbank
PRJNA486005	Serine	PP_1255	3.715446554893236	-0.4859305070372608	0.5505990795829607	-0.8825487093173463	0.37748015120069484	0.48270230926307806	serine	glucose	lcl|AE015451.2_cds_AAN66879.1_1274	rsem/genbank
PRJNA486005	Serine	PP_1256	5.315864357342063	-0.07863422746964938	0.44095537663445594	-0.17832695015494898	0.8584662148511737	0.9000701781204085	serine	glucose	lcl|AE015451.2_cds_AAN66880.1_1275	rsem/genbank
PRJNA486005	Serine	PP_1257	6.284350641137542	1.5323071698119304	0.45938757267190944	3.3355433646140242	8.513287502432973e-4	0.0021673021297402622	serine	glucose	lcl|AE015451.2_cds_AAN66881.1_1276	rsem/genbank
PRJNA486005	Serine	PP_1258	2.5532365214721837	-0.25507278896986585	0.5942302155017197	-0.4292491063493012	0.6677419497984494	0.753377686866757	serine	glucose	lcl|AE015451.2_cds_AAN66882.1_1277	rsem/genbank
PRJNA486005	Serine	PP_1259	2.363602856663905	0.15722475039850392	0.7163431482498767	0.2194824516471265	0.8262742481813552	0.8794189930873536	serine	glucose	lcl|AE015451.2_cds_AAN66883.1_1278	rsem/genbank
PRJNA486005	Serine	PP_1260	3.4964032875533615	-0.2650711590249712	0.5133770114275739	-0.5163284547702559	0.6056250257747662	0.6976176935818654	serine	glucose	lcl|AE015451.2_cds_AAN66884.1_1279	rsem/genbank
PRJNA486005	Serine	PP_1261	28.809784561159503	-0.5014932971186511	0.24201029096397347	-2.0721982322367656	0.03824695821116175	0.06888664970976979	serine	glucose	lcl|AE015451.2_cds_AAN66885.1_1280	rsem/genbank
PRJNA486005	Serine	PP_1262	52.53820122437561	-0.001517722343602976	0.18450395965192926	-0.008225960822012667	0.9934367068815343	0.9966712374408295	serine	glucose	lcl|AE015451.2_cds_AAN66886.1_1281	rsem/genbank
PRJNA486005	Serine	PP_1263	14.051316736072732	-0.23666665092546227	0.30591833926022705	-0.7736268819246682	0.43915147043181885	0.5439256350191386	serine	glucose	lcl|AE015451.2_cds_AAN66887.1_1282	rsem/genbank
PRJNA486005	Serine	PP_1264	7.27578193022719	-0.17163466665407548	0.47919238506362266	-0.35817486254771647	0.7202124577991478	0.7967332402234902	serine	glucose	lcl|AE015451.2_cds_AAN66888.1_1283	rsem/genbank
PRJNA486005	Serine	PP_1265	1.0869444057581126	0.6630380001251976	1.185232528415044	0.5594159662592515	0.5758778673222309	0.6723815502544317	serine	glucose	lcl|AE015451.2_cds_AAN66889.1_1284	rsem/genbank
PRJNA486005	Serine	PP_1266	5.770604953618307	-0.7756617319197527	0.5001773119671552	-1.5507735224317563	0.12095596796906521	0.18759140360055862	serine	glucose	lcl|AE015451.2_cds_AAN66890.1_1285	rsem/genbank
PRJNA486005	Serine	PP_1267	39.37602663023038	0.4852210323248993	0.2052576443856069	2.3639608345759817	0.018080723919111488	0.03585193473261765	serine	glucose	lcl|AE015451.2_cds_AAN66891.1_1286	rsem/genbank
PRJNA486005	Serine	PP_1268	83.56925739643775	0.5454787057602196	0.16879053607701117	3.2316901079770455	0.0012306043468095552	0.0030382593997607134	serine	glucose	lcl|AE015451.2_cds_AAN66892.1_1287	rsem/genbank
PRJNA486005	Serine	PP_1269	2.719999001330429	0.8370340800302394	0.6165048234983276	1.3577088907115582	0.17455607455518804	0.2556048918954031	serine	glucose	lcl|AE015451.2_cds_AAN66893.1_1288	rsem/genbank
PRJNA486005	Serine	PP_1270	12.772817466444048	-0.307677732261918	0.29589876655562847	-1.039807417392783	0.2984293823477155	0.3986706789652326	serine	glucose	lcl|AE015451.2_cds_AAN66894.1_1289	rsem/genbank
PRJNA486005	Serine	PP_1271	9.364673059374871	0.08088959012354559	0.35099670354932444	0.2304568370744782	0.8177367998529188	0.8731739211027902	serine	glucose	lcl|AE015451.2_cds_AAN66895.1_1290	rsem/genbank
PRJNA486005	Serine	PP_1272	5.664038253880084	-1.6214161511906289	0.5136580083727634	-3.156606389389653	0.001596166474895727	0.0038535326098220763	serine	glucose	lcl|AE015451.2_cds_AAN66896.1_1291	rsem/genbank
PRJNA486005	Serine	PP_1273	16.80192969227248	0.38486836556538173	0.255469997963051	1.5065110135595876	0.131936041994038	0.20152867952935472	serine	glucose	lcl|AE015451.2_cds_AAN66897.1_1292	rsem/genbank
PRJNA486005	Serine	PP_1274	19.785386796663346	-0.38011634390813326	0.23989671899586512	-1.5844999694001025	0.11307998860451422	0.1768986977640912	serine	glucose	lcl|AE015451.2_cds_AAN66898.1_1293	rsem/genbank
PRJNA486005	Serine	PP_1275	15.090940586750412	0.03872875380230406	0.2586394944463483	0.14974029347377138	0.880969516961657	0.9157207916071815	serine	glucose	lcl|AE015451.2_cds_AAN66899.1_1294	rsem/genbank
PRJNA486005	Serine	PP_1276	6.995628716847381	0.8112115356870204	0.40965490828930384	1.9802314564583023	0.04767752673975611	0.0838352462596597	serine	glucose	lcl|AE015451.2_cds_AAN66900.1_1295	rsem/genbank
PRJNA486005	Serine	PP_1277	19.801247854639847	0.050950551204102745	0.24728772862285928	0.20603752352712934	0.8367616005386355	0.8861703807609168	serine	glucose	lcl|AE015451.2_cds_AAN66901.1_1296	rsem/genbank
PRJNA486005	Serine	PP_1278	3.687209527942335	-1.6031300587705306	0.5759148779969256	-2.7836232749296825	0.005375543045969408	0.011818117570419102	serine	glucose	lcl|AE015451.2_cds_AAN66902.1_1297	rsem/genbank
PRJNA486005	Serine	PP_1279	3.0801343910524164	-0.17461468058616636	0.5454874576728104	-0.32010759941414135	0.7488867650326383	0.8188417725823931	serine	glucose	lcl|AE015451.2_cds_AAN66903.1_1298	rsem/genbank
PRJNA486005	Serine	PP_1280	6.06578556676225	0.35020568058377277	0.3777019137965768	0.9272012340726106	0.35382206222558354	0.4571811912559248	serine	glucose	lcl|AE015451.2_cds_AAN66904.1_1299	rsem/genbank
PRJNA486005	Serine	PP_1281	10.246779130418751	-0.08713858086029286	0.313575750581095	-0.2778868605075941	0.7810992106099832	0.8450888521096529	serine	glucose	lcl|AE015451.2_cds_AAN66905.1_1300	rsem/genbank
PRJNA486005	Serine	PP_1282	3.7291277070927444	0.22584370615887797	0.5647539394999032	0.3998975312307967	0.6892319907019755	0.7703973565511906	serine	glucose	lcl|AE015451.2_cds_AAN66906.1_1301	rsem/genbank
PRJNA486005	Serine	PP_1283	10.36567116321073	-0.21548085558638844	0.3244330937612095	-0.664176558218156	0.5065773150549295	0.6080677615944318	serine	glucose	lcl|AE015451.2_cds_AAN66907.2_1302	rsem/genbank
PRJNA486005	Serine	PP_1284	1.7653234952235943	-0.19320232701959414	0.7025489763078836	-0.27500193372273246	0.7833147526712995	0.8469528671142322	serine	glucose	lcl|AE015451.2_cds_AAN66908.1_1303	rsem/genbank
PRJNA486005	Serine	PP_1285	3.0992900299878996	0.32065996702150423	0.5825239744428852	0.5504665577552877	0.5819994084122952	0.6774065039304097	serine	glucose	lcl|AE015451.2_cds_AAN66909.1_1304	rsem/genbank
PRJNA486005	Serine	PP_1286	2.524187315325055	-0.5006323873749959	0.6046928985045766	-0.8279118021942619	0.40772045053113265	0.5130064213919294	serine	glucose	lcl|AE015451.2_cds_AAN66910.1_1305	rsem/genbank
PRJNA486005	Serine	PP_1287	7.581060167601792	-0.8982107616165766	0.38447635526094043	-2.3361924584594274	0.01948121318410102	0.03815271056836973	serine	glucose	lcl|AE015451.2_cds_AAN66911.1_1306	rsem/genbank
PRJNA486005	Serine	PP_1288	4.687876740690742	0.4958781517780225	0.5084354406510888	0.9753020976331119	0.32941043029044287	0.43196273406010904	serine	glucose	lcl|AE015451.2_cds_AAN66912.1_1307	rsem/genbank
PRJNA486005	Serine	PP_1289	30.13033290136221	-0.3187351788646696	0.19244040134839985	-1.656279952813141	0.09766513833984608	0.15635420937792807	serine	glucose	lcl|AE015451.2_cds_AAN66913.1_1308	rsem/genbank
PRJNA486005	Serine	PP_1290	49.322248838174005	2.872832714659468	0.23910512262957143	12.014935870320702	2.9659965099689396e-33	4.185517917621143e-32	serine	glucose	lcl|AE015451.2_cds_AAN66914.2_1309	rsem/genbank
PRJNA486005	Serine	PP_1291	180.01490805377477	0.8316811856725553	0.14463446889604073	5.750228088923567	8.912313156694347e-9	3.892573538980406e-8	serine	glucose	lcl|AE015451.2_cds_AAN66915.1_1310	rsem/genbank
PRJNA486005	Serine	PP_1292	10.919444626708687	-0.7628487882884739	0.32288841073600083	-2.3625771719387982	0.018148362474702178	0.03595873840697564	serine	glucose	lcl|AE015451.2_cds_AAN66916.1_1311	rsem/genbank
PRJNA486005	Serine	PP_1293	4.099880499586244	-0.7900227373666825	0.48141013753185485	-1.6410596200093663	0.1007850397971323	0.16037917036979266	serine	glucose	lcl|AE015451.2_cds_AAN66917.1_1312	rsem/genbank
PRJNA486005	Serine	PP_1294	13.869144442622954	-0.4621973651954804	0.2733684698080446	-1.690748627740532	0.09088482255719828	0.14732350245423395	serine	glucose	lcl|AE015451.2_cds_AAN66918.1_1313	rsem/genbank
PRJNA486005	Serine	PP_1295	112.32778654857435	0.013874759693478332	0.1090662806164381	0.1272140171559786	0.8987710114325395	0.9285622473220948	serine	glucose	lcl|AE015451.2_cds_AAN66919.2_1314	rsem/genbank
PRJNA486005	Serine	PP_1296	25.313516253839282	0.3374205952624447	0.217659987243211	1.5502187587901237	0.12108901885771135	0.1877453833934398	serine	glucose	lcl|AE015451.2_cds_AAN66920.1_1315	rsem/genbank
PRJNA486005	Serine	PP_1297	250.5644162966159	4.151397274248172	0.12483624302303056	33.25474376445546	1.7431783447013051e-242	1.615345266089876e-239	serine	glucose	lcl|AE015451.2_cds_AAN66921.1_1316	rsem/genbank
PRJNA486005	Serine	PP_1298	25.11399061157624	1.988334445948536	0.22355565916631248	8.894136043629878	5.887553455613075e-19	4.636656829066388e-18	serine	glucose	lcl|AE015451.2_cds_AAN66922.1_1317	rsem/genbank
PRJNA486005	Serine	PP_1299	14.462731324579863	1.5984322764514713	0.2745210005836017	5.822622943430115	5.793115450673698e-9	2.5652575888158897e-8	serine	glucose	lcl|AE015451.2_cds_AAN66923.1_1318	rsem/genbank
PRJNA486005	Serine	PP_1300	75.61262960075354	2.6241916689175726	0.16594365077811385	15.81375157538522	2.5011857047900623e-56	6.988237446549119e-55	serine	glucose	lcl|AE015451.2_cds_AAN66924.1_1319	rsem/genbank
PRJNA486005	Serine	PP_1301	129.7619487577012	-0.8492805008025431	0.10923606681174045	-7.774726110069576	7.561082094898216e-15	4.876985666778896e-14	serine	glucose	lcl|AE015451.2_cds_AAN66925.1_1320	rsem/genbank
PRJNA486005	Serine	PP_1302	34.516378486239674	0.3758527390333633	0.20586318798144934	1.8257403993337167	0.06788937473731232	0.11455688119558619	serine	glucose	lcl|AE015451.2_cds_AAN66926.1_1321	rsem/genbank
PRJNA486005	Serine	PP_1303	232.44816873577784	-0.8765922737879609	0.12950907867059025	-6.768577792276605	1.3005445577963432e-11	6.919643771624563e-11	serine	glucose	lcl|AE015451.2_cds_AAN66927.1_1322	rsem/genbank
PRJNA486005	Serine	PP_1304	506.15833126053343	-1.6929797214580427	0.09302405021872384	-18.199376585704503	5.219843523119388e-74	2.165845521533119e-72	serine	glucose	lcl|AE015451.2_cds_AAN66928.1_1323	rsem/genbank
PRJNA486005	Serine	PP_1305	114.65826126964609	0.3186430654858611	0.38303955838636305	0.8318803071625653	0.40547650850158323	0.5112130129861231	serine	glucose	lcl|AE015451.2_cds_AAN66929.1_1324	rsem/genbank
PRJNA486005	Serine	PP_1306	55.00080077388877	0.20867043537976743	0.20362230518597643	1.0247916365998329	0.3054615134804929	0.4059192196346894	serine	glucose	lcl|AE015451.2_cds_AAN66930.1_1325	rsem/genbank
PRJNA486005	Serine	PP_1307	9.611535419087053	-0.0037463800329613625	0.32506630924539254	-0.01152497175624934	0.9908046065354331	0.9952797854267403	serine	glucose	lcl|AE015451.2_cds_AAN66931.1_1326	rsem/genbank
PRJNA486005	Serine	PP_1308	6.984847594508254	1.3479124320739073	0.43000868404851356	3.1346167695576956	0.001720787525527416	0.004129295917968249	serine	glucose	lcl|AE015451.2_cds_AAN66932.1_1327	rsem/genbank
PRJNA486005	Serine	PP_1309	125.89421081013175	-0.2634424434333486	0.17012863656967195	-1.5484897119331367	0.1215044368129324	0.18822784388776842	serine	glucose	lcl|AE015451.2_cds_AAN66933.1_1328	rsem/genbank
PRJNA486005	Serine	PP_1310	14.096558186956376	-0.14974223285483124	0.2798935211936049	-0.534997138255491	0.5926518361593297	0.6862024591932264	serine	glucose	lcl|AE015451.2_cds_AAN66934.1_1329	rsem/genbank
PRJNA486005	Serine	PP_1311	128.8988684902584	-0.6109826319415661	0.11352216407347254	-5.382055891271882	7.36398906309443e-8	2.999544263062639e-7	serine	glucose	lcl|AE015451.2_cds_AAN66935.1_1330	rsem/genbank
PRJNA486005	Serine	PP_1312	96.48512839051281	-1.1825028100175106	0.1334808150063233	-8.858972054984026	8.075560892241337e-19	6.279736861658998e-18	serine	glucose	lcl|AE015451.2_cds_AAN66936.1_1331	rsem/genbank
PRJNA486005	Serine	PP_1313	83.20392329577258	0.244556701834026	0.13554841368890883	1.8042018728105316	0.07119966586790065	0.11930986806073768	serine	glucose	lcl|AE015451.2_cds_AAN66937.1_1332	rsem/genbank
PRJNA486005	Serine	PP_1314	68.98140552152371	0.4478701217321111	0.13067542227193749	3.42734780531328	6.095078581161537e-4	0.0015835811640774835	serine	glucose	lcl|AE015451.2_cds_AAN66938.1_1333	rsem/genbank
PRJNA486005	Serine	PP_1315	992.2751084321753	-1.960319142994108	0.08017645937684398	-24.450058760767305	5.02515226061491e-132	8.217601932064383e-130	serine	glucose	lcl|AE015451.2_cds_AAN66939.1_1334	rsem/genbank
PRJNA486005	Serine	PP_1316	833.5024431567745	-1.7360427086074506	0.09468806951542943	-18.334334172105624	4.403753711323408e-75	1.883451587304473e-73	serine	glucose	lcl|AE015451.2_cds_AAN66940.1_1335	rsem/genbank
PRJNA486005	Serine	PP_1317	46.91027659203364	2.0941953516190654	0.2239253387387373	9.352203566664903	8.584036478078247e-21	7.275494332029734e-20	serine	glucose	lcl|AE015451.2_cds_AAN66941.1_1336	rsem/genbank
PRJNA486005	Serine	PP_1318	117.13945275559146	1.9452344128139412	0.1714515629212507	11.345679092510842	7.791896532570844e-30	9.846123800248612e-29	serine	glucose	lcl|AE015451.2_cds_AAN66942.1_1337	rsem/genbank
PRJNA486005	Serine	PP_1319	550.6498132018152	-0.34415291450243507	0.15524753859045926	-2.216801101177555	0.02663668624303368	0.05018636920070053	serine	glucose	lcl|AE015451.2_cds_AAN66943.1_1338	rsem/genbank
PRJNA486005	Serine	PP_1320	24.138443950480884	-0.7413564108866317	0.22905858590124575	-3.2365362248689227	0.0012098986899836382	0.002988465889075534	serine	glucose	lcl|AE015451.2_cds_AAN66944.1_1339	rsem/genbank
PRJNA486005	Serine	PP_1321	71.42148049623258	-0.3799040656215078	0.14051589719303392	-2.703637618308867	0.006858504099595904	0.014746049030840383	serine	glucose	lcl|AE015451.2_cds_AAN66945.1_1340	rsem/genbank
PRJNA486005	Serine	PP_1322	61.95487786784632	-1.4957654814767074	0.17021469213198945	-8.787522761647667	1.5289391049437268e-18	1.172538127377534e-17	serine	glucose	lcl|AE015451.2_cds_AAN66946.1_1341	rsem/genbank
PRJNA486005	Serine	PP_1323	65.29828254323458	-0.968358407924385	0.14025707779370533	-6.904167854891987	5.049856138140327e-12	2.73656921326123e-11	serine	glucose	lcl|AE015451.2_cds_AAN66947.1_1342	rsem/genbank
PRJNA486005	Serine	PP_1324	62.77737157993856	-0.2968604755388289	0.15002039715251161	-1.9788007575865754	0.047838443177921276	0.08409160419514458	serine	glucose	lcl|AE015451.2_cds_AAN66948.1_1343	rsem/genbank
PRJNA486005	Serine	PP_1325	108.3036579770366	-0.6786741159244962	0.1468318126080781	-4.622119034490202	3.7983994106320027e-6	1.298039380646216e-5	serine	glucose	lcl|AE015451.2_cds_AAN66949.1_1344	rsem/genbank
PRJNA486005	Serine	PP_1326	50.151270196462306	-0.23191627361531245	0.16604999878183574	-1.3966653135602543	0.16251423952582708	0.24056953454834892	serine	glucose	lcl|AE015451.2_cds_AAN66950.1_1345	rsem/genbank
PRJNA486005	Serine	PP_1328	422.756615186184	-0.41219680025049693	0.12466782939240884	-3.306360608501908	9.451636351046538e-4	0.0023854334140634933	serine	glucose	lcl|AE015451.2_cds_AAN66951.1_1346	rsem/genbank
PRJNA486005	Serine	PP_1329	97.89031045991274	0.0626832953606809	0.1219619271695603	0.5139578950202554	0.6072814287000198	0.6988201481634656	serine	glucose	lcl|AE015451.2_cds_AAN66952.1_1347	rsem/genbank
PRJNA486005	Serine	PP_1330	24.583783841132625	0.020857588098790777	0.22526270320040326	0.09259228359803079	0.926227474209633	0.9484023492827919	serine	glucose	lcl|AE015451.2_cds_AAN66953.1_1348	rsem/genbank
PRJNA486005	Serine	PP_1331	305.2503679104717	-0.690094330649235	0.07962480051739815	-8.666826493316591	4.4433129142396476e-18	3.36577926473739e-17	serine	glucose	lcl|AE015451.2_cds_AAN66954.1_1349	rsem/genbank
PRJNA486005	Serine	PP_1332	133.504270844162	-0.3964902514779734	0.11168702974675808	-3.5500116027526665	3.85214172977341e-4	0.0010326860182034792	serine	glucose	lcl|AE015451.2_cds_AAN66955.1_1350	rsem/genbank
PRJNA486005	Serine	PP_1333	230.35445650842883	-0.6343081492954691	0.13753287802952824	-4.6120473764773795	3.987220841044973e-6	1.3583914139834588e-5	serine	glucose	lcl|AE015451.2_cds_AAN66956.1_1351	rsem/genbank
PRJNA486005	Serine	PP_1334	94.43343877845813	-0.2831936743837134	0.12432361416167227	-2.2778751751493016	0.022734015735286137	0.04382840758952529	serine	glucose	lcl|AE015451.2_cds_AAN66957.1_1352	rsem/genbank
PRJNA486005	Serine	PP_1335	145.55840907650793	0.08602910646148401	0.10556136375472068	0.8149677438932936	0.41509077396796307	0.5202670656586733	serine	glucose	lcl|AE015451.2_cds_AAN66958.1_1353	rsem/genbank
PRJNA486005	Serine	PP_1336	102.12450042698171	-0.341132892241864	0.12538129717782306	-2.720763781523567	0.006513128475642213	0.014074230207761641	serine	glucose	lcl|AE015451.2_cds_AAN66959.1_1354	rsem/genbank
PRJNA486005	Serine	PP_1337	101.90371651098167	-0.37789799937415963	0.1070118471165995	-3.531366008124354	4.1341925933835216e-4	0.0011029803656052006	serine	glucose	lcl|AE015451.2_cds_AAN66960.1_1355	rsem/genbank
PRJNA486005	Serine	PP_1338	112.14013395311953	-0.4018353692530699	0.13957087384098477	-2.8790775481630004	0.003988402480059564	0.008992505186184583	serine	glucose	lcl|AE015451.2_cds_AAN66961.1_1356	rsem/genbank
PRJNA486005	Serine	PP_1339	117.59423007916898	-0.031836276088778856	0.11718083400623491	-0.2716850102559001	0.7858642279961565	0.8484281762443943	serine	glucose	lcl|AE015451.2_cds_AAN66962.1_1357	rsem/genbank
PRJNA486005	Serine	PP_1340	126.3090026221132	-0.536387807790539	0.12440611888933657	-4.311587023044051	1.6208695759458742e-5	5.173383950780173e-5	serine	glucose	lcl|AE015451.2_cds_AAN66963.1_1358	rsem/genbank
PRJNA486005	Serine	PP_1341	177.70738230319466	-0.3272686077305159	0.11684638859873946	-2.8008448669679	0.005096901462962245	0.011272383505994465	serine	glucose	lcl|AE015451.2_cds_AAN66964.2_1359	rsem/genbank
PRJNA486005	Serine	PP_1342	267.5969710043385	-1.40980174314871	0.1162570696072873	-12.126589358487838	7.636415033020808e-34	1.0942904016390643e-32	serine	glucose	lcl|AE015451.2_cds_AAN66965.1_1360	rsem/genbank
PRJNA486005	Serine	PP_1343	322.90126544384106	-0.6671814886600923	0.09621592693955076	-6.934210477224421	4.08496079825721e-12	2.2180060584287194e-11	serine	glucose	lcl|AE015451.2_cds_AAN66966.1_1361	rsem/genbank
PRJNA486005	Serine	PP_1344	40.756234020373284	-0.4627968092608299	0.17944294140011793	-2.579075028807601	0.009906526741081894	0.020722456237929017	serine	glucose	lcl|AE015451.2_cds_AAN66967.1_1362	rsem/genbank
PRJNA486005	Serine	PP_1345	644.3225206054866	-0.31607201410398544	0.07073567383005784	-4.468353759707544	7.882387228663614e-6	2.6102485402840794e-5	serine	glucose	lcl|AE015451.2_cds_AAN66968.1_1363	rsem/genbank
PRJNA486005	Serine	PP_1346	92.98464333485761	-0.8766948002345692	0.1412906964066935	-6.204901118974432	5.473130422471005e-10	2.643840586354369e-9	serine	glucose	lcl|AE015451.2_cds_AAN66969.1_1364	rsem/genbank
PRJNA486005	Serine	PP_1347	24.202233906051497	-1.327189762050108	0.3016602507896429	-4.399617644605085	1.0844177645379582e-5	3.530071879877663e-5	serine	glucose	lcl|AE015451.2_cds_AAN66970.1_1365	rsem/genbank
PRJNA486005	Serine	PP_1348	30.462611668381335	-0.678451867855473	0.21481070270812003	-3.1583708786490874	0.001586535743910179	0.003833610924007212	serine	glucose	lcl|AE015451.2_cds_AAN66971.1_1366	rsem/genbank
PRJNA486005	Serine	PP_1349	18.86298437783514	0.284736693744992	0.2262020774042259	1.2587713473389726	0.20811293240780487	0.2954066643317322	serine	glucose	lcl|AE015451.2_cds_AAN66972.1_1367	rsem/genbank
PRJNA486005	Serine	PP_1350	57.762658772382416	0.5901294306953963	0.1642018501699154	3.5939268046293797	3.257313783404414e-4	8.821560952619845e-4	serine	glucose	lcl|AE015451.2_cds_AAN66973.1_1368	rsem/genbank
PRJNA486005	Serine	PP_1351	18.698417464683377	-0.6675404954486415	0.27320892072234976	-2.443333452230257	0.01455228462696074	0.029454205506334808	serine	glucose	lcl|AE015451.2_cds_AAN66974.1_1369	rsem/genbank
PRJNA486005	Serine	PP_1352	117.09709957231952	-1.0921518936694907	0.12145374979971428	-8.992327494791438	2.420492254695694e-19	1.933611628751158e-18	serine	glucose	lcl|AE015451.2_cds_AAN66975.1_1370	rsem/genbank
PRJNA486005	Serine	PP_1353	63.68666047248058	-2.0975231988161234	0.2090144749168862	-10.035301141943377	1.066335211042515e-23	1.0328961277694047e-22	serine	glucose	lcl|AE015451.2_cds_AAN66976.1_1371	rsem/genbank
PRJNA486005	Serine	PP_1354	28.22332326271299	-1.7785885208505818	0.26849947809990243	-6.624178689050599	3.4918416223784284e-11	1.7879131895699152e-10	serine	glucose	lcl|AE015451.2_cds_AAN66977.1_1372	rsem/genbank
PRJNA486005	Serine	PP_1355	78.61506108843565	-0.7503823078723484	0.11949214306204013	-6.27976274124359	3.3909009548043924e-10	1.6451491543379076e-9	serine	glucose	lcl|AE015451.2_cds_AAN66978.1_1373	rsem/genbank
PRJNA486005	Serine	PP_1356	18.993146195337854	0.5808194019920007	0.2386603050194883	2.4336657155641057	0.014946791792343787	0.030132038566146283	serine	glucose	lcl|AE015451.2_cds_AAN66979.1_1374	rsem/genbank
PRJNA486005	Serine	PP_1357	19.81380040868685	-1.182905681609066	0.2419031031615663	-4.889997962609876	1.008370213575628e-6	3.6644041748238506e-6	serine	glucose	lcl|AE015451.2_cds_AAN66980.2_1375	rsem/genbank
PRJNA486005	Serine	PP_1358	54.32616530402531	-0.10071778245200465	0.15614140218013198	-0.6450421287738402	0.5188998849770976	0.6192494871158324	serine	glucose	lcl|AE015451.2_cds_AAN66981.2_1376	rsem/genbank
PRJNA486005	Serine	PP_1359	27.969402755492904	-1.9939090748467463	0.2262038337116465	-8.814656419079453	1.2005265612459349e-18	9.257874730273783e-18	serine	glucose	lcl|AE015451.2_cds_AAN66982.1_1377	rsem/genbank
PRJNA486005	Serine	PP_1360	186.94413329711278	-2.2135360421081174	0.15050396054269416	-14.707493637552437	5.770540687609499e-49	1.3203377046546836e-47	serine	glucose	lcl|AE015451.2_cds_AAN66983.1_1378	rsem/genbank
PRJNA486005	Serine	PP_1361	1263.4788665096783	-2.5699481079986732	0.10399771978813774	-24.711581304225945	8.029867245502515e-135	1.4401955446772252e-132	serine	glucose	lcl|AE015451.2_cds_AAN66984.1_1379	rsem/genbank
PRJNA486005	Serine	PP_1362	170.4812250886516	-1.9830400406443436	0.1832453595421195	-10.821774944803094	2.7146838356463233e-27	3.061590694968267e-26	serine	glucose	lcl|AE015451.2_cds_AAN66985.1_1380	rsem/genbank
PRJNA486005	Serine	PP_1363	44.3043532374882	1.306085372560651	0.1777562830824329	7.3476186040353095	2.0176923928000904e-13	1.1734696343063288e-12	serine	glucose	lcl|AE015451.2_cds_AAN66986.1_1381	rsem/genbank
PRJNA486005	Serine	PP_1364	411.59610049864034	1.5327282188807116	0.18338969812338185	8.357766191694775	6.391696415253747e-17	4.567844738921701e-16	serine	glucose	lcl|AE015451.2_cds_AAN66987.1_1382	rsem/genbank
PRJNA486005	Serine	PP_1365	117.05974651480086	0.7858027729260952	0.12416910631858472	6.328488592886668	2.4757415517337365e-10	1.2117185763767232e-9	serine	glucose	lcl|AE015451.2_cds_AAN66988.1_1383	rsem/genbank
PRJNA486005	Serine	PP_1366	2335.125711187556	-0.2177471168134291	0.16637718564053844	-1.3087558608178198	0.19061706287698285	0.2743543540243398	serine	glucose	lcl|AE015451.2_cds_AAN66989.1_1384	rsem/genbank
PRJNA486005	Serine	PP_1367	83.49101783414912	-1.2689901552698242	0.1497280214508539	-8.475301703538186	2.3447108112085402e-17	1.7063602238638068e-16	serine	glucose	lcl|AE015451.2_cds_AAN66990.1_1385	rsem/genbank
PRJNA486005	Serine	PP_1368	12.071996643420682	0.38103688513062983	0.3115707596709351	1.2229545722874036	0.22134685480538263	0.3113302587194352	serine	glucose	lcl|AE015451.2_cds_AAN66991.1_1387	rsem/genbank
PRJNA486005	Serine	PP_1369	25.233467017828684	1.9312754576790632	0.2338958197072739	8.25699005692406	1.493918644526326e-16	1.0474385452164403e-15	serine	glucose	lcl|AE015451.2_cds_AAN66992.1_1388	rsem/genbank
PRJNA486005	Serine	PP_1370	22.736276526897342	1.478877096534404	0.26469794017601833	5.587036663568228	2.3097697488008052e-8	9.795819834731104e-8	serine	glucose	lcl|AE015451.2_cds_AAN66993.1_1389	rsem/genbank
PRJNA486005	Serine	PP_1371	164.86236164010012	1.6684030667326974	0.11471274483056236	14.544182245809123	6.358615491889903e-48	1.4141560853963144e-46	serine	glucose	lcl|AE015451.2_cds_AAN66994.1_1390	rsem/genbank
PRJNA486005	Serine	PP_1372	26.08316279075547	0.9836894324507682	0.2431307746523892	4.045927274559037	5.211641219609314e-5	1.571405920880032e-4	serine	glucose	lcl|AE015451.2_cds_AAN66995.1_1391	rsem/genbank
PRJNA486005	Serine	PP_1373	192.52360097440283	-1.438373334756004	0.0972836584074753	-14.785354069758945	1.8209718893473754e-49	4.2362358597369904e-48	serine	glucose	lcl|AE015451.2_cds_AAN66996.1_1392	rsem/genbank
PRJNA486005	Serine	PP_1374	31.93171741908395	0.47391376385179784	0.18663866710386326	2.5392046096646617	0.011110482388848049	0.022998615816081588	serine	glucose	lcl|AE015451.2_cds_AAN66997.1_1393	rsem/genbank
PRJNA486005	Serine	PP_1375	41.39454304677264	0.7650647946797512	0.19653515493344637	3.8927630781313844	9.910893144474413e-5	2.8790264306832676e-4	serine	glucose	lcl|AE015451.2_cds_AAN66998.1_1394	rsem/genbank
PRJNA486005	Serine	PP_1376	166.17487145566804	0.229291132676846	0.2314944450307068	0.9904822236509022	0.32193847366946415	0.42426591931790014	serine	glucose	lcl|AE015451.2_cds_AAN66999.1_1395	rsem/genbank
PRJNA486005	Serine	PP_1377	175.5671665496809	0.33267844327734813	0.4745966278914822	0.7009709376894603	0.48332115232713657	0.5857161305446555	serine	glucose	lcl|AE015451.2_cds_AAN67000.1_1396	rsem/genbank
PRJNA486005	Serine	PP_1378	91.77911729542161	1.208576328334236	0.19516514054117098	6.192582983738744	5.91861705941455e-10	2.846670488784161e-9	serine	glucose	lcl|AE015451.2_cds_AAN67001.1_1397	rsem/genbank
PRJNA486005	Serine	PP_1379	47.70008404648496	0.07551769528192398	0.2812316626471795	0.2685248686833141	0.7882953350966062	0.8503553821390069	serine	glucose	lcl|AE015451.2_cds_AAN67002.1_1398	rsem/genbank
PRJNA486005	Serine	PP_1380	44.59118036773477	0.9038418158827419	0.2853320166867081	3.1676845324902736	0.0015365815822812547	0.00372423434938264	serine	glucose	lcl|AE015451.2_cds_AAN67003.1_1399	rsem/genbank
PRJNA486005	Serine	PP_1381	21.668823385188855	0.7029311247498947	0.4034932608216476	1.7421136683137934	0.0814885563449223	0.13420508687137678	serine	glucose	lcl|AE015451.2_cds_AAN67004.1_1400	rsem/genbank
PRJNA486005	Serine	PP_1382	14.019166564503596	2.320421990036817	0.4250185701934545	5.459577893221553	4.7726791288249525e-8	1.9656367375012398e-7	serine	glucose	lcl|AE015451.2_cds_AAN67005.1_1401	rsem/genbank
PRJNA486005	Serine	PP_1383	154.82724891970474	1.8906437175630944	0.23488712330819406	8.04915863813612	8.336513389476667e-16	5.680271378123807e-15	serine	glucose	lcl|AE015451.2_cds_AAN67006.1_1402	rsem/genbank
PRJNA486005	Serine	PP_1384	148.89214513957285	-1.3144386582681582	0.12806896056052725	-10.263522500027909	1.0288380368652731e-24	1.0419561903407865e-23	serine	glucose	lcl|AE015451.2_cds_AAN67007.1_1403	rsem/genbank
PRJNA486005	Serine	PP_1385	253.36307533784438	-1.7526220863327415	0.12154348414065565	-14.41971240765591	3.889598792015341e-47	8.514239875435157e-46	serine	glucose	lcl|AE015451.2_cds_AAN67008.1_1404	rsem/genbank
PRJNA486005	Serine	PP_1386	115.91333545675931	-1.947924077521842	0.1570982527730517	-12.399400013288911	2.632875828589476e-35	4.006470427797174e-34	serine	glucose	lcl|AE015451.2_cds_AAN67009.1_1405	rsem/genbank
PRJNA486005	Serine	PP_1387	123.03620018053972	-1.9639792033241192	0.1532102170130537	-12.818852695422954	1.2858915168169518e-37	2.127844295685194e-36	serine	glucose	lcl|AE015451.2_cds_AAN67010.1_1406	rsem/genbank
PRJNA486005	Serine	PP_1388	16.7322497705982	-0.07430353968624655	0.2570297825345439	-0.289085330709722	0.7725160789801988	0.8393960131189966	serine	glucose	lcl|AE015451.2_cds_AAN67011.1_1407	rsem/genbank
PRJNA486005	Serine	PP_1389	74.58120213024446	0.15691621572522255	0.15286281732121085	1.026516575286548	0.3046481547410272	0.40522577520576825	serine	glucose	lcl|AE015451.2_cds_AAN67012.1_1408	rsem/genbank
PRJNA486005	Serine	PP_1390	17.875120076473507	1.6858255654460321	0.32155919075620704	5.242660181727338	1.5827788080981792e-7	6.272452012135336e-7	serine	glucose	lcl|AE015451.2_cds_AAN67013.1_1409	rsem/genbank
PRJNA486005	Serine	PP_1391	21.018926871245277	0.1270310325941021	0.2334880356858152	0.5440579951815468	0.586401564528559	0.6815202129554322	serine	glucose	lcl|AE015451.2_cds_AAN67014.1_1410	rsem/genbank
PRJNA486005	Serine	PP_1392	17.423308366353922	1.0928740320071395	0.2602691870861984	4.199014275344054	2.6807942158902733e-5	8.369015070381762e-5	serine	glucose	lcl|AE015451.2_cds_AAN67015.1_1411	rsem/genbank
PRJNA486005	Serine	PP_1393	10.431515077690891	-0.1086118784706368	0.3292360143375944	-0.3298906369315587	0.7414825984921741	0.8131446247764277	serine	glucose	lcl|AE015451.2_cds_AAN67016.1_1412	rsem/genbank
PRJNA486005	Serine	PP_1394	29.67561879883436	0.21640448491171918	0.21318560163044065	1.015098971303224	0.3100586519497102	0.41104580468297297	serine	glucose	lcl|AE015451.2_cds_AAN67017.1_1413	rsem/genbank
PRJNA486005	Serine	PP_1395	25.90064255128917	0.3873051210502721	0.24367581769698327	1.589427809089761	0.1119638403652043	0.17545630000860651	serine	glucose	lcl|AE015451.2_cds_AAN67018.1_1414	rsem/genbank
PRJNA486005	Serine	PP_1396	9.462270118560747	0.705104168606773	0.4039953403259108	1.7453274783762407	0.08092788143509318	0.13336070562510907	serine	glucose	lcl|AE015451.2_cds_AAN67019.1_1415	rsem/genbank
PRJNA486005	Serine	PP_1397	24.469033292229938	-0.4650741286374054	0.2209760164367042	-2.104636223137908	0.035322985975107676	0.06439206623658973	serine	glucose	lcl|AE015451.2_cds_AAN67020.1_1416	rsem/genbank
PRJNA486005	Serine	PP_1398	31.77829618632686	-0.7998249058881549	0.2025129191413028	-3.9495006505243224	7.831439809527571e-5	2.3026338096760073e-4	serine	glucose	lcl|AE015451.2_cds_AAN67021.1_1417	rsem/genbank
PRJNA486005	Serine	PP_1399	5.118673126436316	2.1520499728418656	0.7943674151112852	2.7091367695896476	0.006745852502829649	0.014531941075448604	serine	glucose	lcl|AE015451.2_cds_AAN67022.2_1418	rsem/genbank
PRJNA486005	Serine	PP_1400	60.357069688831274	0.5885337809444584	0.27336122603275204	2.1529526681078934	0.03132239859604876	0.057934975447116135	serine	glucose	lcl|AE015451.2_cds_AAN67023.1_1419	rsem/genbank
PRJNA486005	Serine	PP_1401	29.02430539139849	0.03348857548693168	0.21558808178500724	0.1553359314191022	0.8765564902152853	0.9133534643172763	serine	glucose	lcl|AE015451.2_cds_AAN67024.1_1420	rsem/genbank
PRJNA486005	Serine	PP_1402	31.086444873410763	0.12169436324754387	0.18502668455795723	0.657712499893088	0.5107228887100375	0.6121188319094218	serine	glucose	lcl|AE015451.2_cds_AAN67025.1_1421	rsem/genbank
PRJNA486005	Serine	PP_1403	86.70753378419674	-0.6564332184092613	0.14127093315108838	-4.646626193848455	3.374077616821713e-6	1.1580167623165881e-5	serine	glucose	lcl|AE015451.2_cds_AAN67026.1_1422	rsem/genbank
PRJNA486005	Serine	PP_1404	7.987238699590487	0.6786454380837261	0.36134037471645664	1.8781334319926424	0.060362913842288514	0.10326701568096128	serine	glucose	lcl|AE015451.2_cds_AAN67027.1_1423	rsem/genbank
PRJNA486005	Serine	PP_1406	18.863900232856118	-1.1025919303710114	0.2655829107654579	-4.151592160780008	3.3017025596542354e-5	1.0175979064122809e-4	serine	glucose	lcl|AE015451.2_cds_AAN67029.1_1425	rsem/genbank
PRJNA486005	Serine	PP_1407	28.307269057068133	0.3380937204390434	0.21875832038918128	1.5455125082216707	0.12222234574950891	0.18913338223414125	serine	glucose	lcl|AE015451.2_cds_AAN67030.1_1426	rsem/genbank
PRJNA486005	Serine	PP_1408	275.8609821527576	0.5750101920420471	0.16235631859208083	3.5416557669477364	3.9762401074992315e-4	0.0010633908127799772	serine	glucose	lcl|AE015451.2_cds_AAN67031.1_1427	rsem/genbank
PRJNA486005	Serine	PP_1410	2.1435883840354486	-1.6053142370440654	0.7242591721784273	-2.216491414552059	0.02665786522445397	0.050192599797403745	serine	glucose	lcl|AE015451.2_cds_AAN67032.1_1429	rsem/genbank
PRJNA486005	Serine	PP_1411	49.74030754732636	0.8564804799607898	0.16034444598607756	5.341503877441172	9.217864414010362e-8	3.738244065783925e-7	serine	glucose	lcl|AE015451.2_cds_AAN67033.1_1430	rsem/genbank
PRJNA486005	Serine	PP_1412	32.72612386359466	2.332618294851881	0.2598047827649334	8.97835009050773	2.7485730285752115e-19	2.189407741959624e-18	serine	glucose	lcl|AE015451.2_cds_AAN67034.1_1432	rsem/genbank
PRJNA486005	Serine	PP_1413	23.7766462157298	-0.14910630531622965	0.21785814391304215	-0.6844192401443816	0.49371047002417057	0.596367406765822	serine	glucose	lcl|AE015451.2_cds_AAN67035.1_1433	rsem/genbank
PRJNA486005	Serine	PP_1414	24.409565674418772	0.33456507226378585	0.21597303929371334	1.5491057280015068	0.12135630618154178	0.18805492262245604	serine	glucose	lcl|AE015451.2_cds_AAN67036.1_1434	rsem/genbank
PRJNA486005	Serine	PP_1415	10.392775056013924	0.40143999063819014	0.5295898101396301	0.7580206094455397	0.4484386449255338	0.5523755918422187	serine	glucose	lcl|AE015451.2_cds_AAN67037.1_1435	rsem/genbank
PRJNA486005	Serine	PP_1416	36.18331221317217	1.0107003791849871	0.27259399803580614	3.7077132529243295	2.0913927838269822e-4	5.822806148261402e-4	serine	glucose	lcl|AE015451.2_cds_AAN67038.1_1436	rsem/genbank
PRJNA486005	Serine	PP_1417	7.895720732609068	0.14473917327198102	0.5868638627613909	0.24663159968810272	0.8051933468193108	0.8625963407158704	serine	glucose	lcl|AE015451.2_cds_AAN67039.1_1437	rsem/genbank
PRJNA486005	Serine	PP_1418	38.71611102578368	-0.36955813233009527	0.4607999176220876	-0.8019926180481183	0.42255722839070353	0.5279591437870363	serine	glucose	lcl|AE015451.2_cds_AAN67040.1_1438	rsem/genbank
PRJNA486005	Serine	PP_1419	62.76091956494048	0.58897048585102	0.375476916945148	1.5685930593093167	0.11674279073636407	0.18186884743462714	serine	glucose	lcl|AE015451.2_cds_AAN67041.1_1439	rsem/genbank
PRJNA486005	Serine	PP_1420	15.97033284026086	0.24015702762047408	0.3071628430559036	0.7818557258788152	0.4342993670292172	0.5388762509891648	serine	glucose	lcl|AE015451.2_cds_AAN67042.1_1440	rsem/genbank
PRJNA486005	Serine	PP_1421	33.09465905160732	0.2749842623801545	0.21092761595337667	1.3036901836549315	0.19233923771681247	0.2764037636871226	serine	glucose	lcl|AE015451.2_cds_AAN67043.1_1441	rsem/genbank
PRJNA486005	Serine	PP_1422	75.84090188042929	-0.17972541172431677	0.16324575668938726	-1.1009499748669478	0.27091842995518656	0.3682000661331795	serine	glucose	lcl|AE015451.2_cds_AAN67044.1_1442	rsem/genbank
PRJNA486005	Serine	PP_1423	61.69349565633506	-0.22552849002239314	0.14729767175901634	-1.5311069572869074	0.12574296063901266	0.1936650584911109	serine	glucose	lcl|AE015451.2_cds_AAN67045.1_1443	rsem/genbank
PRJNA486005	Serine	PP_1424	32.56427291289287	-0.21224718298255268	0.18780061270569706	-1.1301730059590696	0.2584033318938823	0.3535242434374965	serine	glucose	lcl|AE015451.2_cds_AAN67046.1_1444	rsem/genbank
PRJNA486005	Serine	PP_1425	17.610906941432454	-0.8539749874042406	0.24073036240807894	-3.547433646764539	3.8900372508690476e-4	0.001042342511558164	serine	glucose	lcl|AE015451.2_cds_AAN67047.1_1445	rsem/genbank
PRJNA486005	Serine	PP_1426	75.37519214313333	-0.9262678168920576	0.15475811766646114	-5.985261586654698	2.1604236319020064e-9	9.85394207824049e-9	serine	glucose	lcl|AE015451.2_cds_AAN67048.1_1446	rsem/genbank
PRJNA486005	Serine	PP_1427	510.90211905557516	-0.4631930857261568	0.11600846047048109	-3.9927526306929875	6.531069152477571e-5	1.944978280009389e-4	serine	glucose	lcl|AE015451.2_cds_AAN67049.1_1447	rsem/genbank
PRJNA486005	Serine	PP_1428	216.81518118725447	0.19330191641844283	0.11974749596187517	1.6142460004339938	0.10647407781034508	0.16822843780207974	serine	glucose	lcl|AE015451.2_cds_AAN67050.1_1448	rsem/genbank
PRJNA486005	Serine	PP_1429	185.84177915031756	0.3271616397921787	0.10387420614689212	3.14959460994126	0.0016349716018930437	0.003936960635134397	serine	glucose	lcl|AE015451.2_cds_AAN67051.1_1449	rsem/genbank
PRJNA486005	Serine	PP_1430	124.55512633674395	-0.7861153350242255	0.10600225374302222	-7.416024728398503	1.2068797548561783e-13	7.100795171428944e-13	serine	glucose	lcl|AE015451.2_cds_AAN67052.1_1450	rsem/genbank
PRJNA486005	Serine	PP_1431	379.54748023290324	-0.142715095949079	0.08863205539003219	-1.6101972962383668	0.10735479148716101	0.16928952833940142	serine	glucose	lcl|AE015451.2_cds_AAN67053.1_1451	rsem/genbank
PRJNA486005	Serine	PP_1432	205.82749620277565	-0.6126066759200195	0.11579024120581366	-5.290658949670289	1.2187644831006727e-7	4.871553217857469e-7	serine	glucose	lcl|AE015451.2_cds_AAN67054.1_1452	rsem/genbank
PRJNA486005	Serine	PP_1433	51.23495470864693	-0.6707139854260179	0.14212862504564677	-4.71906334991004	2.369330335551559e-6	8.327102822798146e-6	serine	glucose	lcl|AE015451.2_cds_AAN67055.1_1453	rsem/genbank
PRJNA486005	Serine	PP_1434	99.55046540002645	-0.8595966171738667	0.13116836085058542	-6.553383846528644	5.624768727248288e-11	2.845651876569652e-10	serine	glucose	lcl|AE015451.2_cds_AAN67056.1_1454	rsem/genbank
PRJNA486005	Serine	PP_1435	16.707314277741403	-1.2380829939912033	0.264018432145291	-4.689380903943397	2.740328696508869e-6	9.516694286439296e-6	serine	glucose	lcl|AE015451.2_cds_AAN67057.1_1455	rsem/genbank
PRJNA486005	Serine	PP_1436	82.81272734492016	0.42806810913737664	0.14787768234862295	2.89474451004853	0.0037946724785224103	0.008576576821375855	serine	glucose	lcl|AE015451.2_cds_AAN67058.1_1456	rsem/genbank
PRJNA486005	Serine	PP_1437	29.644049467130994	0.04399985887885145	0.20786646620190916	0.21167367533016412	0.8323616267710173	0.8830830661478821	serine	glucose	lcl|AE015451.2_cds_AAN67059.1_1457	rsem/genbank
PRJNA486005	Serine	PP_1438	9.739522348064632	-0.5061445557754038	0.4659591712134577	-1.086242286973974	0.2773718130727544	0.37550213798015936	serine	glucose	lcl|AE015451.2_cds_AAN67060.1_1458	rsem/genbank
PRJNA486005	Serine	PP_1439	4.344830872734937	0.03025815230157919	0.5463844726890202	0.05537886564137575	0.9558366327700432	0.9697904522265401	serine	glucose	lcl|AE015451.2_cds_AAN67061.1_1459	rsem/genbank
PRJNA486005	Serine	PP_1440	18.923997141385247	-1.170694410952537	0.2611661169162753	-4.4825662102555155	7.375074973665218e-6	2.44808458827335e-5	serine	glucose	lcl|AE015451.2_cds_AAN67062.1_1460	rsem/genbank
PRJNA486005	Serine	PP_1441	14.61761559039572	-1.291830573644154	0.2605703759203315	-4.957703150565077	7.13314397710767e-7	2.639130064496221e-6	serine	glucose	lcl|AE015451.2_cds_AAN67063.1_1461	rsem/genbank
PRJNA486005	Serine	PP_1442	14.496396135696534	0.3707482556098756	0.31575563270432644	1.174161969604654	0.2403301556912855	0.33256238567534774	serine	glucose	lcl|AE015451.2_cds_AAN67064.2_1462	rsem/genbank
PRJNA486005	Serine	PP_1443	97.45754644647576	-0.796045957689827	0.14986005881777872	-5.311928768543815	1.0847100454518012e-7	4.3671164755336815e-7	serine	glucose	lcl|AE015451.2_cds_AAN67065.1_1463	rsem/genbank
PRJNA486005	Serine	PP_1444	66.38675049111248	0.4936271295139794	0.165677603282283	2.9794439304685802	0.0028877207392703987	0.006673203370882551	serine	glucose	lcl|AE015451.2_cds_AAN67066.1_1464	rsem/genbank
PRJNA486005	Serine	PP_1445	29.495564368278014	2.132864689495421	0.2536720892283144	8.407959645792022	4.1720463214940657e-17	3.000850911708539e-16	serine	glucose	lcl|AE015451.2_cds_AAN67067.1_1465	rsem/genbank
PRJNA486005	Serine	PP_1446	12.972508484888936	-0.3072561150299767	0.2827103514297131	-1.0868230097558564	0.277115036701514	0.3753072995641883	serine	glucose	lcl|AE015451.2_cds_AAN67068.1_1466	rsem/genbank
PRJNA486005	Serine	PP_1447	20.628018831406944	-0.19577233081289971	0.22890986730917387	-0.8552376230618429	0.3924196117988354	0.4977337780641414	serine	glucose	lcl|AE015451.2_cds_AAN67069.1_1467	rsem/genbank
PRJNA486005	Serine	PP_1448	10.790497636501078	1.2661779833206575	0.3211939041457929	3.9420984239661268	8.077181567821967e-5	0.00023711261624651604	serine	glucose	lcl|AE015451.2_cds_AAN67070.1_1468	rsem/genbank
PRJNA486005	Serine	PP_1449	43.73499121404603	0.19549134365277984	0.1782451215902592	1.0967556469913682	0.272748223523181	0.3705057715096229	serine	glucose	lcl|AE015451.2_cds_AAN67071.1_1469	rsem/genbank
PRJNA486005	Serine	PP_1450	18.298446527131613	0.1498784917282712	0.26426266710183394	0.5671572658067336	0.5706073389893849	0.6677703230437759	serine	glucose	lcl|AE015451.2_cds_AAN67072.1_1470	rsem/genbank
PRJNA486005	Serine	PP_1451	32.20547323643585	-0.031903152866966995	0.1800370255315898	-0.1772032878946291	0.85934871316912	0.9004860243536198	serine	glucose	lcl|AE015451.2_cds_AAN67073.1_1471	rsem/genbank
PRJNA486005	Serine	PP_1452	51.817749891751845	0.5026543213567478	0.17238883932552218	2.915817075649455	0.003547584285119233	0.008064010067564568	serine	glucose	lcl|AE015451.2_cds_AAN67074.1_1472	rsem/genbank
PRJNA486005	Serine	PP_1453	50.48753090148599	0.16501869809720388	0.1533820355214745	1.0758671805088944	0.28198666168024145	0.3803604655366673	serine	glucose	lcl|AE015451.2_cds_AAN67075.1_1473	rsem/genbank
PRJNA486005	Serine	PP_1454	26.826740866814514	0.09854388527706022	0.21750838224153804	0.4530578741909335	0.6505070681392415	0.7378252343643783	serine	glucose	lcl|AE015451.2_cds_AAN67076.1_1474	rsem/genbank
PRJNA486005	Serine	PP_1455	22.102077687493818	1.1921093843617352	0.23137427630889584	5.152298705713558	2.573127491292735e-7	9.962805606955158e-7	serine	glucose	lcl|AE015451.2_cds_AAN67077.1_1475	rsem/genbank
PRJNA486005	Serine	PP_1456	11.253755436728353	-0.8121189300512597	0.3216915633041753	-2.5245266668164406	0.01158542148061696	0.023875071694673945	serine	glucose	lcl|AE015451.2_cds_AAN67078.1_1476	rsem/genbank
PRJNA486005	Serine	PP_1457	77.68028054226404	-1.006552966372304	0.15175931736482184	-6.6325612413806585	3.2991138636019546e-11	1.692165413434213e-10	serine	glucose	lcl|AE015451.2_cds_AAN67079.1_1477	rsem/genbank
PRJNA486005	Serine	PP_1458	70.39391335625196	0.7225724307568836	0.15358517552597759	4.704701663310381	2.542374532757595e-6	8.890315976183792e-6	serine	glucose	lcl|AE015451.2_cds_AAN67080.1_1478	rsem/genbank
PRJNA486005	Serine	PP_1459	106.09544019134897	-0.870398394927025	0.11399616424286453	-7.635330545619711	2.252417833844349e-14	1.396147509049563e-13	serine	glucose	lcl|AE015451.2_cds_AAN67081.1_1479	rsem/genbank
PRJNA486005	Serine	PP_1460	60.5711506433964	-0.3982739912143387	0.13546532551334858	-2.9400438060815297	0.0032816584740513197	0.007496311058227337	serine	glucose	lcl|AE015451.2_cds_AAN67082.1_1480	rsem/genbank
PRJNA486005	Serine	PP_1461	430.8832946649355	-0.24295321028941175	0.09628876778250571	-2.523172908788151	0.011630119979115094	0.023940565377223222	serine	glucose	lcl|AE015451.2_cds_AAN67083.2_1481	rsem/genbank
PRJNA486005	Serine	PP_1462	1135.7291217138334	-0.6524755559629067	0.17930608047199587	-3.6388925252582873	2.738130341604659e-4	7.488443039509052e-4	serine	glucose	lcl|AE015451.2_cds_AAN67084.1_1482	rsem/genbank
PRJNA486005	Serine	PP_1463	370.30127924637384	-1.5367396064251315	0.09195707673207246	-16.711488240351525	1.0810353015332495e-62	3.535621339132275e-61	serine	glucose	lcl|AE015451.2_cds_AAN67085.1_1483	rsem/genbank
PRJNA486005	Serine	PP_1464	393.065947553846	-1.6780222864393914	0.09563864887016227	-17.545441160690714	6.445039093165203e-69	2.4544121478081183e-67	serine	glucose	lcl|AE015451.2_cds_AAN67086.1_1484	rsem/genbank
PRJNA486005	Serine	PP_1465	447.2388730857411	-0.6384172891080536	0.15055517464818755	-4.240420766671663	2.2310117837788255e-5	7.020048397176158e-5	serine	glucose	lcl|AE015451.2_cds_AAN67087.1_1485	rsem/genbank
PRJNA486005	Serine	PP_1466	5.317711803063527	1.6327718296822342	0.5023740749361326	3.250111642185776	0.0011535971122447431	0.0028608385120788456	serine	glucose	lcl|AE015451.2_cds_AAN67088.1_1486	rsem/genbank
PRJNA486005	Serine	PP_1467	30.751064020273546	1.6716033111895183	0.22345517461962242	7.480709784568707	7.39222618467059e-14	4.424195649813615e-13	serine	glucose	lcl|AE015451.2_cds_AAN67089.1_1487	rsem/genbank
PRJNA486005	Serine	PP_1468	7.266861158746427	-0.4498058617196806	0.3602142618886095	-1.248717525400968	0.21176840854404144	0.2996987514511096	serine	glucose	lcl|AE015451.2_cds_AAN67090.1_1488	rsem/genbank
PRJNA486005	Serine	PP_1469	78.18611030960263	-0.7448100256148582	0.1290511613977749	-5.771432178894751	7.860059419694197e-9	3.443808540070901e-8	serine	glucose	lcl|AE015451.2_cds_AAN67091.1_1489	rsem/genbank
PRJNA486005	Serine	PP_1470	127.88168804347187	-1.0648728513775654	0.15216019792400026	-6.998366628764766	2.5896370992778578e-12	1.4255824031668207e-11	serine	glucose	lcl|AE015451.2_cds_AAN67092.1_1490	rsem/genbank
PRJNA486005	Serine	PP_1471	119.29293272880744	-1.171593893055885	0.13270657927345558	-8.828453716990888	1.0613274409521016e-18	8.218635893723796e-18	serine	glucose	lcl|AE015451.2_cds_AAN67093.1_1491	rsem/genbank
PRJNA486005	Serine	PP_1473	14.700321659794412	-0.8080217661150254	0.309829169552611	-2.607958983596663	0.009108386773968798	0.01919528300585665	serine	glucose	lcl|AE015451.2_cds_AAN67095.2_1493	rsem/genbank
PRJNA486005	Serine	PP_1474	27.097352845437257	-0.17167414749282614	0.21190879217975372	-0.8101322541973711	0.41786416832903606	0.5229180229370787	serine	glucose	lcl|AE015451.2_cds_AAN67096.1_1494	rsem/genbank
PRJNA486005	Serine	PP_1475	48.74732324617473	-0.16022879678253107	0.1632761474813541	-0.9813362163069714	0.32642696878949873	0.4287599196215386	serine	glucose	lcl|AE015451.2_cds_AAN67097.1_1495	rsem/genbank
PRJNA486005	Serine	PP_1476	23.384211335799478	-0.04665042434447442	0.21188297139030632	-0.22017071045572792	0.8257382066144859	0.879016739187544	serine	glucose	lcl|AE015451.2_cds_AAN67098.1_1496	rsem/genbank
PRJNA486005	Serine	PP_1477	50.50005503651055	-0.4472250726676519	0.14683752444560755	-3.045713787100216	0.002321286871346772	0.005436543809893872	serine	glucose	lcl|AE015451.2_cds_AAN67099.1_1497	rsem/genbank
PRJNA486005	Serine	PP_1478	87.96827572821157	1.5430488965511484	0.16853011583984073	9.155923787636594	5.389469048859717e-20	4.419682582840713e-19	serine	glucose	lcl|AE015451.2_cds_AAN67100.1_1498	rsem/genbank
PRJNA486005	Serine	PP_1479	19.98188428564198	0.941635371211936	0.25422196622142007	3.703989018760867	2.1223544942853274e-4	5.903097042634527e-4	serine	glucose	lcl|AE015451.2_cds_AAN67101.1_1499	rsem/genbank
PRJNA486005	Serine	PP_1480	29.503825583722666	0.33294822390318907	0.2613240140182996	1.274082005643285	0.20263435489830997	0.28880979575355126	serine	glucose	lcl|AE015451.2_cds_AAN67102.1_1500	rsem/genbank
PRJNA486005	Serine	PP_1481	37.643461753332176	2.0042025233681255	0.24576976326831454	8.154796980375796	3.4976692352913327e-16	2.415781484250908e-15	serine	glucose	lcl|AE015451.2_cds_AAN67103.1_1501	rsem/genbank
PRJNA486005	Serine	PP_1482	16.32004760667333	1.735267817954657	0.2930237148241834	5.921936451443297	3.181725818314051e-9	1.43941379575477e-8	serine	glucose	lcl|AE015451.2_cds_AAN67104.1_1502	rsem/genbank
PRJNA486005	Serine	PP_1483	13.855860359522893	2.3039399895108494	0.3510726293720922	6.562573657854047	5.288690070186938e-11	2.6780616384553163e-10	serine	glucose	lcl|AE015451.2_cds_AAN67105.1_1503	rsem/genbank
PRJNA486005	Serine	PP_1484	15.550386860327746	2.746774816718938	0.35743162278791896	7.684756024927121	1.5328883374165495e-14	9.587018173268858e-14	serine	glucose	lcl|AE015451.2_cds_AAN67106.1_1504	rsem/genbank
PRJNA486005	Serine	PP_1486	63.60729789293121	1.7778242790608336	0.1634976847251733	10.8736969703835	1.538381239593905e-27	1.7455917739065532e-26	serine	glucose	lcl|AE015451.2_cds_AAN67108.1_1505	rsem/genbank
PRJNA486005	Serine	PP_1487	34.828747205738566	0.5537743095491771	0.25036873350732736	2.2118349275947837	0.026978072803499908	0.050675028644411986	serine	glucose	lcl|AE015451.2_cds_AAN67109.1_1506	rsem/genbank
PRJNA486005	Serine	PP_1488	211.0092263410434	1.099545003308447	0.09678159527711168	11.361096086091107	6.531989447356302e-30	8.291749161484255e-29	serine	glucose	lcl|AE015451.2_cds_AAN67110.1_1507	rsem/genbank
PRJNA486005	Serine	PP_1489	24.0926300624484	0.4954750191311971	0.2484596241547276	1.9941872681198347	0.04613159301255863	0.08140008160895779	serine	glucose	lcl|AE015451.2_cds_AAN67111.1_1508	rsem/genbank
PRJNA486005	Serine	PP_1490	58.18880458860829	0.6709101152473715	0.17286806941650992	3.881052860206789	1.0400523008952257e-4	3.013555078722787e-4	serine	glucose	lcl|AE015451.2_cds_AAN67112.1_1509	rsem/genbank
PRJNA486005	Serine	PP_1491	22.182942388326367	0.4936545669927802	0.22058319551644673	2.237951834168497	0.02522419628096402	0.04789840550620217	serine	glucose	lcl|AE015451.2_cds_AAN67113.1_1510	rsem/genbank
PRJNA486005	Serine	PP_1492	77.10979188229054	0.9346969705347891	0.14061828898910997	6.647051228216663	2.990229800229444e-11	1.5451373317170734e-10	serine	glucose	lcl|AE015451.2_cds_AAN67114.1_1511	rsem/genbank
PRJNA486005	Serine	PP_1493	40.513774139969684	1.0693090759083688	0.18781572459021598	5.693394832841771	1.2453793788997921e-8	5.3760165735115254e-8	serine	glucose	lcl|AE015451.2_cds_AAN67115.1_1512	rsem/genbank
PRJNA486005	Serine	PP_1494	87.18720521650145	1.121514811336512	0.12807703180275548	8.756564666986478	2.012912665285199e-18	1.535225571877326e-17	serine	glucose	lcl|AE015451.2_cds_AAN67116.1_1513	rsem/genbank
PRJNA486005	Serine	PP_1496	137.55520607626914	-2.171039595755452	0.13014073454501957	-16.68224482784385	1.7646134123556436e-62	5.6712431056054215e-61	serine	glucose	lcl|AE015451.2_cds_AAN67117.1_1515	rsem/genbank
PRJNA486005	Serine	PP_1497	9.390239457584908	-0.41742100514771946	0.3425084916010348	-1.2187172446338796	0.22295153046787214	0.31303295691953764	serine	glucose	lcl|AE015451.2_cds_AAN67118.1_1516	rsem/genbank
PRJNA486005	Serine	PP_1498	64.56235823294436	0.9741335300692867	0.14559334963149453	6.690783147272021	2.219794026442343e-11	1.1534630642074231e-10	serine	glucose	lcl|AE015451.2_cds_AAN67119.1_1517	rsem/genbank
PRJNA486005	Serine	PP_1499	95.88335462870296	0.39525994542935156	0.13630829204138162	2.899749820864568	0.003734606080270359	0.008454564253380781	serine	glucose	lcl|AE015451.2_cds_AAN67120.1_1518	rsem/genbank
PRJNA486005	Serine	PP_1500	60.680039391863225	0.0048193437655539295	0.1501278815012192	0.03210159043984639	0.9743910350777601	0.9818075670591422	serine	glucose	lcl|AE015451.2_cds_AAN67121.1_1519	rsem/genbank
PRJNA486005	Serine	PP_1501	13.402946275574564	-0.017967526060735914	0.2697114038079189	-0.06661759868904873	0.9468861351402216	0.9626416001791246	serine	glucose	lcl|AE015451.2_cds_AAN67122.1_1520	rsem/genbank
PRJNA486005	Serine	PP_1502	34.11895181588437	0.029056730988732234	0.2716407598556411	0.10696749267000262	0.9148147688445533	0.9403531363978028	serine	glucose	lcl|AE015451.2_cds_AAN67123.1_1521	rsem/genbank
PRJNA486005	Serine	PP_1503	10.532229002093567	-0.10658290848520353	0.38339949224969366	-0.2779943913326575	0.7810166641981873	0.8450888521096529	serine	glucose	lcl|AE015451.2_cds_AAN67124.1_1522	rsem/genbank
PRJNA486005	Serine	PP_1504	14.432170906277712	3.142214228412187	0.3836300798098347	8.190739970050789	2.5962496585366697e-16	1.8043935126829856e-15	serine	glucose	lcl|AE015451.2_cds_AAN67125.1_1523	rsem/genbank
PRJNA486005	Serine	PP_1505	67.59890722517294	-0.26710734588608515	0.15132711603863208	-1.7650990310150079	0.07754712350981986	0.12858992147766132	serine	glucose	lcl|AE015451.2_cds_AAN67126.1_1524	rsem/genbank
PRJNA486005	Serine	PP_1506	250.41024925432546	0.04066115899921311	0.13103780266424706	0.310300983170464	0.756332083569552	0.8248737514018653	serine	glucose	lcl|AE015451.2_cds_AAN67127.1_1525	rsem/genbank
PRJNA486005	Serine	PP_1507	18.341550178035387	-0.10237695316030293	0.2488386345694208	-0.411419044062235	0.6807652919737757	0.7637318449100469	serine	glucose	lcl|AE015451.2_cds_AAN67128.1_1526	rsem/genbank
PRJNA486005	Serine	PP_1508	20.975663893669655	-0.03085918980357249	0.26091500783333627	-0.11827295815534038	0.9058513832529987	0.9334689622884125	serine	glucose	lcl|AE015451.2_cds_AAN67129.1_1527	rsem/genbank
PRJNA486005	Serine	PP_1509	13.44637715552687	0.09867923041119757	0.2815982066557924	0.35042563510291364	0.7260192905230474	0.8010849881540273	serine	glucose	lcl|AE015451.2_cds_AAN67130.1_1528	rsem/genbank
PRJNA486005	Serine	PP_1510	21.530819380640086	1.0290250349392391	0.24327956618081312	4.229804628040298	2.3389435483346428e-5	7.334758109836782e-5	serine	glucose	lcl|AE015451.2_cds_AAN67131.1_1529	rsem/genbank
PRJNA486005	Serine	PP_1511	9.87444750553053	1.0849842801573542	0.3293404340042357	3.294415650595153	9.862654012027104e-4	0.0024790396160429794	serine	glucose	lcl|AE015451.2_cds_AAN67132.1_1530	rsem/genbank
PRJNA486005	Serine	PP_1512	58.7946820391646	1.4433673967688518	0.18017580866279811	8.010883411491367	1.1388737641139199e-15	7.703331056536976e-15	serine	glucose	lcl|AE015451.2_cds_AAN67133.1_1531	rsem/genbank
PRJNA486005	Serine	PP_1513	20.175210648832817	0.09316267239070734	0.2503129599559811	0.37218477384107684	0.7097552818272923	0.7875153396447306	serine	glucose	lcl|AE015451.2_cds_AAN67134.1_1532	rsem/genbank
PRJNA486005	Serine	PP_1514	37.78084599085049	-1.0384571624800938	0.21661052906492548	-4.794121352101186	1.6338935230505882e-6	5.827099415113067e-6	serine	glucose	lcl|AE015451.2_cds_AAN67135.1_1533	rsem/genbank
PRJNA486005	Serine	PP_1515	61.07626065204873	-0.5944610854464263	0.15865780732975066	-3.746812687325953	1.790957181366149e-4	0.00050469954021266025	serine	glucose	lcl|AE015451.2_cds_AAN67136.1_1534	rsem/genbank
PRJNA486005	Serine	PP_1516	18.447376634867734	-1.0535115370823842	0.3008860708792835	-3.5013636025213564	4.6288384450285977e-4	0.0012267083772335083	serine	glucose	lcl|AE015451.2_cds_AAN67137.1_1535	rsem/genbank
PRJNA486005	Serine	PP_1517	57.31848754150978	-0.8714788267117182	0.156089593455969	-5.583196210691341	2.361380780109417e-8	1.0007070988878323e-7	serine	glucose	lcl|AE015451.2_cds_AAN67138.1_1536	rsem/genbank
PRJNA486005	Serine	PP_1518	38.58751127663387	-1.216805829236045	0.18772636363876677	-6.481805781831947	9.063126060664075e-11	4.5397280087650684e-10	serine	glucose	lcl|AE015451.2_cds_AAN67139.1_1537	rsem/genbank
PRJNA486005	Serine	PP_1519	15.815045818102387	0.5270686928992366	0.26655975723201775	1.9773003185941074	0.04800769369397981	0.0843357905019045	serine	glucose	lcl|AE015451.2_cds_AAN67140.1_1538	rsem/genbank
PRJNA486005	Serine	PP_1520	26.6220064431368	0.02992830879687422	0.21781833172307716	0.13740032145193137	0.890714376975865	0.9230888976674388	serine	glucose	lcl|AE015451.2_cds_AAN67141.1_1539	rsem/genbank
PRJNA486005	Serine	PP_1521	26.372062620852684	-0.2899612904454354	0.2928746622804312	-0.9900524961349978	0.32214846059072194	0.42444204760294174	serine	glucose	lcl|AE015451.2_cds_AAN67142.1_1540	rsem/genbank
PRJNA486005	Serine	PP_1522	1473.1687829340283	0.42137434675301666	0.12374600694358211	3.405155100844008	6.612648485296738e-4	0.0017076788471086792	serine	glucose	lcl|AE015451.2_cds_AAN67143.1_1541	rsem/genbank
PRJNA486005	Serine	PP_1523	106.67622783649298	0.6717392110433619	0.33711420695611777	1.9926161436762062	0.04630349605665847	0.08165158200920428	serine	glucose	lcl|AE015451.2_cds_AAN67144.1_1542	rsem/genbank
PRJNA486005	Serine	PP_1524	13.291869648448687	-0.18901473932092386	0.32751946759161554	-0.5771099370392437	0.5638651919715267	0.6617172908965315	serine	glucose	lcl|AE015451.2_cds_AAN67145.1_1543	rsem/genbank
PRJNA486005	Serine	PP_1525	32.10262238790067	-0.9733177306111715	0.2232703685836139	-4.359368136424551	1.3043852340085544e-5	4.206718040073992e-5	serine	glucose	lcl|AE015451.2_cds_AAN67146.1_1544	rsem/genbank
PRJNA486005	Serine	PP_1526	171.07190751514864	1.440696940542824	0.104397784979262	13.800071915596773	2.5459851597685216e-43	4.9843934818003454e-42	serine	glucose	lcl|AE015451.2_cds_AAN67147.1_1545	rsem/genbank
PRJNA486005	Serine	PP_1527	46.697529042967034	-0.5908490784209341	0.17602945170549644	-3.356535356421184	7.89256288234694e-4	0.002019450051810814	serine	glucose	lcl|AE015451.2_cds_AAN67148.1_1546	rsem/genbank
PRJNA486005	Serine	PP_1528	11.244277041723185	0.1658108650505313	0.3296183214026422	0.5030389826176761	0.6149368648369358	0.7064150761349923	serine	glucose	lcl|AE015451.2_cds_AAN67149.1_1547	rsem/genbank
PRJNA486005	Serine	PP_1529	20.396133843026927	-1.1625607209860638	0.2552008277908416	-4.555473942031566	5.2267595124423945e-6	1.7623276464026508e-5	serine	glucose	lcl|AE015451.2_cds_AAN67150.1_1548	rsem/genbank
PRJNA486005	Serine	PP_1530	92.6766247730493	-1.7846396101981823	0.14948032744720727	-11.938959732533853	7.414468866625783e-33	1.0229391289935324e-31	serine	glucose	lcl|AE015451.2_cds_AAN67151.1_1549	rsem/genbank
PRJNA486005	Serine	PP_1531	70.24805255951424	-1.349335730821348	0.13953178657000226	-9.670454052019139	4.025879153885394e-22	3.657498054837057e-21	serine	glucose	lcl|AE015451.2_cds_AAN67152.1_1550	rsem/genbank
PRJNA486005	Serine	PP_1532	34.49149260014461	1.1623267882755144	0.23654657672109494	4.913733288332384	8.935829127748171e-7	3.270784065192879e-6	serine	glucose	lcl|AE015451.2_cds_AAN67153.1_1551	rsem/genbank
PRJNA486005	Serine	PP_1533	1.4614279136521044	1.7078540983782646	0.9598993139727421	1.7792012907165824	0.07520676685347241	0.12519449811536126	serine	glucose	lcl|AE015451.2_cds_AAN67154.1_1552	rsem/genbank
PRJNA486005	Serine	PP_1534	3.9372060439292196	1.0187320361483734	0.6072771259156056	1.6775406032499707	0.09343681655398528	0.15062589157441525	serine	glucose	lcl|AE015451.2_cds_AAN67155.1_1553	rsem/genbank
PRJNA486005	Serine	PP_1535	5.296982930033356	0.6897077806845212	0.5523511804394352	1.2486762138098608	0.21178352418190818	0.2996987514511096	serine	glucose	lcl|AE015451.2_cds_AAN67156.1_1554	rsem/genbank
PRJNA486005	Serine	PP_1536	5.25434516335003	0.007088035401855607	0.5455124172473708	0.01299335299757518	0.9896330959535959	0.9944623194473148	serine	glucose	lcl|AE015451.2_cds_AAN67157.1_1555	rsem/genbank
PRJNA486005	Serine	PP_1537	3.3673859293131856	1.413832219687445	0.8192260590301292	1.7258145100526492	0.08438078855093976	0.13827208498179341	serine	glucose	lcl|AE015451.2_cds_AAN67158.1_1556	rsem/genbank
PRJNA486005	Serine	PP_1538	12.35289815153271	0.1697574299713447	0.3678414134799532	0.46149624199559086	0.644442616958487	0.7330402926123544	serine	glucose	lcl|AE015451.2_cds_AAN67159.1_1558	rsem/genbank
PRJNA486005	Serine	PP_1539	90.01836314269389	-0.0727261264543619	0.15947787794444182	-0.45602642442795666	0.6483709766093673	0.7358527515713578	serine	glucose	lcl|AE015451.2_cds_AAN67160.2_1559	rsem/genbank
PRJNA486005	Serine	PP_1540	4.3746407664756	0.18692798457361468	0.5393594695018357	0.34657402927636644	0.728911359621377	0.8033278639124304	serine	glucose	lcl|AE015451.2_cds_AAN67161.2_1560	rsem/genbank
PRJNA486005	Serine	PP_1541	20.122584148822256	-0.010340915152420846	0.34445984458470735	-0.03002066950616032	0.9760505687167184	0.9829453291188108	serine	glucose	lcl|AE015451.2_cds_AAN67162.1_1561	rsem/genbank
PRJNA486005	Serine	PP_1542	25.303839600074816	1.3937724413235022	0.26966896467929236	5.168456974576462	2.3603461032136448e-7	9.151690609391817e-7	serine	glucose	lcl|AE015451.2_cds_AAN67163.1_1562	rsem/genbank
PRJNA486005	Serine	PP_1543	26.0056008125085	1.9465450062200162	0.28362935150725344	6.862988600706355	6.743460976629055e-12	3.629587902232096e-11	serine	glucose	lcl|AE015451.2_cds_AAN67164.1_1563	rsem/genbank
PRJNA486005	Serine	PP_1544	340.1476892862117	0.042319615570504274	0.2037281088642869	0.20772595301856656	0.8354429520910513	0.8849424297249469	serine	glucose	lcl|AE015451.2_cds_AAN67165.1_1564	rsem/genbank
PRJNA486005	Serine	PP_1545	10.715034663641866	-0.1456109696724557	0.33409969888929614	-0.4358308916665737	0.662959428919424	0.7487415041218765	serine	glucose	lcl|AE015451.2_cds_AAN67166.1_1565	rsem/genbank
PRJNA486005	Serine	PP_1546	6.171793262877782	-1.2822633388393427	0.5619378311762697	-2.2818597853703144	0.022497619742235932	0.04343558092008574	serine	glucose	lcl|AE015451.2_cds_AAN67167.1_1566	rsem/genbank
PRJNA486005	Serine	PP_1548	43.92772760071229	0.4690866242067947	0.26019298748176395	1.8028411478217545	0.07141316586492638	0.1196315764413952	serine	glucose	lcl|AE015451.2_cds_AAN67169.1_1569	rsem/genbank
PRJNA486005	Serine	PP_1549	234.74447123892477	-0.09671076697751754	0.12695599333360885	-0.7617660611215544	0.4461996396869754	0.5502145708077953	serine	glucose	lcl|AE015451.2_cds_AAN67170.1_1571	rsem/genbank
PRJNA486005	Serine	PP_1550	36.109908272427035	-0.22803907981656021	0.315969517994435	-0.7217122754878417	0.47047139333315585	0.5732677946378143	serine	glucose	lcl|AE015451.2_cds_AAN67171.1_1572	rsem/genbank
PRJNA486005	Serine	PP_1551	111.38214865266353	-0.05545899306400474	0.1271761145592036	-0.4360802596952057	0.6627784989865426	0.748689243064847	serine	glucose	lcl|AE015451.2_cds_AAN67172.1_1573	rsem/genbank
PRJNA486005	Serine	PP_1552	4.990154478050089	-0.16524683669972684	0.6612132840787827	-0.24991457473506826	0.8026534117921397	0.8604531587649267	serine	glucose	lcl|AE015451.2_cds_AAN67173.1_1574	rsem/genbank
PRJNA486005	Serine	PP_1553	2.471917981829933	-0.84634358126939	0.8868655999564983	-0.9543087264980219	0.3399273920915795	0.443194278150988	serine	glucose	lcl|AE015451.2_cds_AAN67174.1_1575	rsem/genbank
PRJNA486005	Serine	PP_1554	2.2588428167174914	1.929404762228474	0.9084869152162006	2.1237562477928664	0.03369053127137586	0.06163848432670279	serine	glucose	lcl|AE015451.2_cds_AAN67175.1_1576	rsem/genbank
PRJNA486005	Serine	PP_1555	11.727470019198014	-0.11730531739223679	0.37362539006788487	-0.3139650583460704	0.7535475772458016	0.8226437324733273	serine	glucose	lcl|AE015451.2_cds_AAN67176.1_1577	rsem/genbank
PRJNA486005	Serine	PP_1556	2.974715666304126	-0.7544122412732186	0.8118942715387849	-0.9292001036580533	0.3527853937349678	0.45615971841079556	serine	glucose	lcl|AE015451.2_cds_AAN67177.1_1578	rsem/genbank
PRJNA486005	Serine	PP_1557	2.4237236736507013	-0.71779743212656	0.6909333078222877	-1.0388809223699806	0.2988601199839688	0.3988627621485517	serine	glucose	lcl|AE015451.2_cds_AAN67178.1_1579	rsem/genbank
PRJNA486005	Serine	PP_1558	2.910398215291387	0.30375430006532206	0.8043185883783932	0.3776542087355319	0.7056874889378102	0.7848814639916433	serine	glucose	lcl|AE015451.2_cds_AAN67179.1_1580	rsem/genbank
PRJNA486005	Serine	PP_1559	3.496690380725212	1.216276104259373	0.7998635948376029	1.5206044031874144	0.128359141188367	0.19698504692446053	serine	glucose	lcl|AE015451.2_cds_AAN67180.1_1581	rsem/genbank
PRJNA486005	Serine	PP_1560	4.8349454425315495	1.1815776281586248	0.8993426193662879	1.3138236782231123	0.1889055474026757	0.27238455486485397	serine	glucose	lcl|AE015451.2_cds_AAN67181.1_1582	rsem/genbank
PRJNA486005	Serine	PP_1561	6.385595316207174	-0.9315671319379207	0.7277605848956428	-1.2800461460433485	0.20052890706190635	0.2863962813419469	serine	glucose	lcl|AE015451.2_cds_AAN67182.1_1583	rsem/genbank
PRJNA486005	Serine	PP_1562	10.394738305797302	-0.13608078669532167	0.6341409754808143	-0.214590748677206	0.830086407400711	0.8813767261661091	serine	glucose	lcl|AE015451.2_cds_AAN67183.1_1584	rsem/genbank
PRJNA486005	Serine	PP_1563	73.10288636593891	0.5249777684109451	0.2877156067241894	1.8246412642961025	0.06805518212482221	0.11473220515888766	serine	glucose	lcl|AE015451.2_cds_AAN67184.1_1585	rsem/genbank
PRJNA486005	Serine	PP_1564	0.3961350183529191	0.2307763654999059	1.3431800268687224	0.17181342849320164	0.8635842081070636	0.9035619490167996	serine	glucose	lcl|AE015451.2_cds_AAN67185.1_1586	rsem/genbank
PRJNA486005	Serine	PP_1565	44.49984226621716	0.33674172411724185	0.32587131153773397	1.033357991926973	0.3014363976005913	0.4019151968007884	serine	glucose	lcl|AE015451.2_cds_AAN67186.1_1587	rsem/genbank
PRJNA486005	Serine	PP_1566	22.5542812390031	-0.3394980487002187	0.4389501809640551	-0.7734318458522738	0.43926684908275576	0.5439473676837688	serine	glucose	lcl|AE015451.2_cds_AAN67187.1_1588	rsem/genbank
PRJNA486005	Serine	PP_1567	82.30927513266684	0.008261284994302873	0.3366517995412422	0.024539553941373804	0.9804222337224651	0.9864545094999829	serine	glucose	lcl|AE015451.2_cds_AAN67188.1_1589	rsem/genbank
PRJNA486005	Serine	PP_1568	24.337474189009725	0.254509717194287	0.6239789160104312	0.4078819182249938	0.6833603683342018	0.7660557544002297	serine	glucose	lcl|AE015451.2_cds_AAN67189.1_1590	rsem/genbank
PRJNA486005	Serine	PP_1569	14.552113205108101	-0.5710368213079389	0.5475319663720695	-1.0429287354519443	0.2969812997806208	0.39721338147227614	serine	glucose	lcl|AE015451.2_cds_AAN67190.1_1591	rsem/genbank
PRJNA486005	Serine	PP_1570	15.936107987042444	0.3840174241121949	0.5350729613754696	0.7176917015672626	0.47294740113374345	0.5755280258926709	serine	glucose	lcl|AE015451.2_cds_AAN67191.1_1592	rsem/genbank
PRJNA486005	Serine	PP_1571	17.872115416935426	0.19927424242569794	0.6294547820912735	0.3165822996270483	0.7515605683097384	0.8212808097095412	serine	glucose	lcl|AE015451.2_cds_AAN67192.1_1593	rsem/genbank
PRJNA486005	Serine	PP_1572	13.044637877982895	-0.4491032388171377	0.6580687873366452	-0.6824563745604182	0.49495041918778626	0.5975948600834076	serine	glucose	lcl|AE015451.2_cds_AAN67193.1_1594	rsem/genbank
PRJNA486005	Serine	PP_1573	27.644167310108664	0.21697019984538524	0.5475548025381517	0.3962529391389413	0.6919184408792001	0.7723482295298841	serine	glucose	lcl|AE015451.2_cds_AAN67194.1_1595	rsem/genbank
PRJNA486005	Serine	PP_1574	12.814605401601723	-0.13537470410445507	0.6393685859635506	-0.21173186652647424	0.8323162257909248	0.8830830661478821	serine	glucose	lcl|AE015451.2_cds_AAN67195.1_1596	rsem/genbank
PRJNA486005	Serine	PP_1575	4.453671812708185	-0.009408325901465599	1.0232616699630084	-0.009194447693722092	0.9926639955019124	0.9965215675311754	serine	glucose	lcl|AE015451.2_cds_AAN67196.1_1597	rsem/genbank
PRJNA486005	Serine	PP_1576	235.83292208930405	-1.7095625201493758	0.23923569547741505	-7.145934124662289	8.938592146913001e-13	5.009936727503658e-12	serine	glucose	lcl|AE015451.2_cds_AAN67197.1_1598	rsem/genbank
PRJNA486005	Serine	PP_1577	92.15844458840546	0.20777982888398727	0.2898095477898204	0.7169530143798996	0.47340308873657694	0.5759564930799492	serine	glucose	lcl|AE015451.2_cds_AAN67198.1_1599	rsem/genbank
PRJNA486005	Serine	PP_1578	16.635603926165366	-0.5433182221714906	0.47543564711014186	-1.142779733648417	0.25313005524862026	0.3476786331972156	serine	glucose	lcl|AE015451.2_cds_AAN67199.1_1600	rsem/genbank
PRJNA486005	Serine	PP_1579	67.99205898792205	-0.3422458645873319	0.2645052388928742	-1.293909587650712	0.19569665239556897	0.2807206881628905	serine	glucose	lcl|AE015451.2_cds_AAN67200.1_1602	rsem/genbank
PRJNA486005	Serine	PP_1580	10.454000496091192	0.926267126028686	0.42857580257458355	2.161267902817474	0.030674650811982705	0.05690726009830625	serine	glucose	lcl|AE015451.2_cds_AAN67201.1_1603	rsem/genbank
PRJNA486005	Serine	PP_1581	79.77160020408469	0.7428418295270955	0.27558871585040484	2.6954725894159077	0.007028886065975614	0.015089037269044175	serine	glucose	lcl|AE015451.2_cds_AAN67202.1_1604	rsem/genbank
PRJNA486005	Serine	PP_1582	38.109691570168636	1.1132686937016174	0.304232052081934	3.659274839988912	2.5292996302581035e-4	6.951510600215054e-4	serine	glucose	lcl|AE015451.2_cds_AAN67203.1_1605	rsem/genbank
PRJNA486005	Serine	PP_1583	7.739686014696767	-0.5280242721529419	0.6838180891328206	-0.7721706701595923	0.44001335040093614	0.5444352778072139	serine	glucose	lcl|AE015451.2_cds_AAN67204.1_1606	rsem/genbank
PRJNA486005	Serine	PP_1584	13.814944854842665	0.021647829281665466	0.4872612177925574	0.044427564704896415	0.9645635898791383	0.9758090645069275	serine	glucose	lcl|AE015451.2_cds_AAN67205.1_1607	rsem/genbank
PRJNA486005	Serine	PP_1585	24.625166619110576	0.8106453573438506	0.23514499222867344	3.4474276898719385	5.659518827270275e-4	0.0014800999378938254	serine	glucose	lcl|AE015451.2_cds_AAN67206.1_1609	rsem/genbank
PRJNA486005	Serine	PP_1586	48.27650309051953	-0.44688988742353997	0.21659767411232297	-2.0632256983137887	0.03909118963224849	0.07015720282611414	serine	glucose	lcl|AE015451.2_cds_AAN67207.1_1610	rsem/genbank
PRJNA486005	Serine	PP_1587	43.56538755811	0.7958075023226037	0.16696597693106385	4.766285425031071	1.8765337561718725e-6	6.641328888806882e-6	serine	glucose	lcl|AE015451.2_cds_AAN67208.1_1611	rsem/genbank
PRJNA486005	Serine	PP_1588	77.13174984464234	-0.9551521628781406	0.12673315068828975	-7.536719143260418	4.819427557101912e-14	2.925329390555309e-13	serine	glucose	lcl|AE015451.2_cds_AAN67209.1_1612	rsem/genbank
PRJNA486005	Serine	PP_1589	143.19960286633662	0.34895453970886203	0.09511529990709545	3.6687529771730296	2.4373643951161014e-4	6.715434111419982e-4	serine	glucose	lcl|AE015451.2_cds_AAN67210.1_1613	rsem/genbank
PRJNA486005	Serine	PP_1590	69.10903202099838	-0.29839751283830457	0.15866147576627637	-1.8807181226391265	0.060010273092319384	0.10275858281284132	serine	glucose	lcl|AE015451.2_cds_AAN67211.1_1614	rsem/genbank
PRJNA486005	Serine	PP_1591	2080.1603018032924	-1.093969939835456	0.09951368416780423	-10.993160880173596	4.122314047550408e-28	4.784982485256841e-27	serine	glucose	lcl|AE015451.2_cds_AAN67212.1_1615	rsem/genbank
PRJNA486005	Serine	PP_1592	474.74027644652745	-1.5792874581717837	0.06937061679097546	-22.76594228548413	9.97662043817848e-115	1.13204101298515e-112	serine	glucose	lcl|AE015451.2_cds_AAN67213.1_1616	rsem/genbank
PRJNA486005	Serine	PP_1593	282.1953751866933	-1.002570393267853	0.09489229332774969	-10.565351074455144	4.313516130953469e-26	4.621030768420286e-25	serine	glucose	lcl|AE015451.2_cds_AAN67214.1_1617	rsem/genbank
PRJNA486005	Serine	PP_1594	186.07514151679888	-0.9765608738168414	0.11338787401608211	-8.612568868504697	7.144135374662797e-18	5.3532874236017726e-17	serine	glucose	lcl|AE015451.2_cds_AAN67215.1_1618	rsem/genbank
PRJNA486005	Serine	PP_1595	83.47548372841167	-1.0710424279829698	0.15256554343562956	-7.02021179792057	2.2153217076285994e-12	1.2207322789311212e-11	serine	glucose	lcl|AE015451.2_cds_AAN67216.1_1619	rsem/genbank
PRJNA486005	Serine	PP_1596	57.01488310444642	-0.07996876785476523	0.14070759022515655	-0.5683330069600462	0.5698088706355262	0.6672572284611469	serine	glucose	lcl|AE015451.2_cds_AAN67217.1_1620	rsem/genbank
PRJNA486005	Serine	PP_1597	84.49662824068562	-0.18509433253764118	0.1385288315871063	-1.3361430282565743	0.18150252830386213	0.263762168679946	serine	glucose	lcl|AE015451.2_cds_AAN67218.1_1621	rsem/genbank
PRJNA486005	Serine	PP_1598	352.51225724579916	1.4050723322958736	0.10929122591680163	12.856222633695136	7.936105608081473e-38	1.3211002149979937e-36	serine	glucose	lcl|AE015451.2_cds_AAN67219.1_1622	rsem/genbank
PRJNA486005	Serine	PP_1599	507.74794181594393	-0.3227421802412745	0.0642538395037161	-5.0229244311946335	5.089057208861653e-7	1.9118350054912697e-6	serine	glucose	lcl|AE015451.2_cds_AAN67220.1_1623	rsem/genbank
PRJNA486005	Serine	PP_1600	173.54107599671244	-0.04673589753875331	0.12013803268498628	-0.38901833577797484	0.6972625826623823	0.7769353261228075	serine	glucose	lcl|AE015451.2_cds_AAN67221.1_1624	rsem/genbank
PRJNA486005	Serine	PP_1601	146.85234882354703	-0.6914620626109271	0.10760771140012397	-6.425766830407012	1.3120639116452022e-10	6.519280919345241e-10	serine	glucose	lcl|AE015451.2_cds_AAN67222.1_1625	rsem/genbank
PRJNA486005	Serine	PP_1602	194.38624994588682	-0.8387428591035515	0.12880532152164717	-6.51170968089693	7.430021851655493e-11	3.745323798295969e-10	serine	glucose	lcl|AE015451.2_cds_AAN67223.1_1626	rsem/genbank
PRJNA486005	Serine	PP_1603	107.44826596094194	-0.9357947866700942	0.12395211625073656	-7.549647516925984	4.3643780381935444e-14	2.654917056056467e-13	serine	glucose	lcl|AE015451.2_cds_AAN67224.1_1627	rsem/genbank
PRJNA486005	Serine	PP_1604	102.25972072883997	-1.4704942550954712	0.15235842110540893	-9.651545641038851	4.842033620829587e-22	4.3704069694500816e-21	serine	glucose	lcl|AE015451.2_cds_AAN67225.1_1628	rsem/genbank
PRJNA486005	Serine	PP_1605	43.48877281330904	-1.3228397403906387	0.17057058297504432	-7.755380308362899	8.80791169116046e-15	5.641934216918451e-14	serine	glucose	lcl|AE015451.2_cds_AAN67226.1_1629	rsem/genbank
PRJNA486005	Serine	PP_1606	195.62891579034107	-0.4953596988152324	0.10040865286396691	-4.933436359178556	8.079537544048892e-7	2.9671221099677567e-6	serine	glucose	lcl|AE015451.2_cds_AAN67227.1_1630	rsem/genbank
PRJNA486005	Serine	PP_1607	190.85052268363555	-0.5061404070359871	0.11563762187402157	-4.37695274974946	1.2035005117108464e-5	3.8926485428227494e-5	serine	glucose	lcl|AE015451.2_cds_AAN67228.1_1631	rsem/genbank
PRJNA486005	Serine	PP_1608	52.212159980807	0.4995674277278184	0.16971581179777726	2.9435526509637873	0.003244686272006526	0.0074179505231728145	serine	glucose	lcl|AE015451.2_cds_AAN67229.1_1632	rsem/genbank
PRJNA486005	Serine	PP_1609	122.22787249286671	-0.7789720339581353	0.18427213999734485	-4.227291406988378	2.3652126814671774e-5	7.41295519106962e-5	serine	glucose	lcl|AE015451.2_cds_AAN67230.1_1633	rsem/genbank
PRJNA486005	Serine	PP_1610	213.746420418549	-0.938067004469782	0.14826738859818844	-6.32685996117452	2.5020022441347383e-10	1.2234945010896345e-9	serine	glucose	lcl|AE015451.2_cds_AAN67231.1_1634	rsem/genbank
PRJNA486005	Serine	PP_1611	165.07507568918015	-0.693905944405154	0.11119730458669301	-6.240312631536518	4.366972045738482e-10	2.11317359219373e-9	serine	glucose	lcl|AE015451.2_cds_AAN67232.1_1635	rsem/genbank
PRJNA486005	Serine	PP_1612	353.7011290033753	-1.6000258596251078	0.08879497091160858	-18.01932973453938	1.37398022974872e-72	5.61715446867859e-71	serine	glucose	lcl|AE015451.2_cds_AAN67233.1_1636	rsem/genbank
PRJNA486005	Serine	PP_1613	45.50881865586195	0.47159309195179266	0.16750626582151834	2.815375828712495	0.00487202205243102	0.010805122701043664	serine	glucose	lcl|AE015451.2_cds_AAN67234.1_1637	rsem/genbank
PRJNA486005	Serine	PP_1614	23.027903026342212	-0.6578350029053891	0.22860526353275967	-2.8776021721438614	0.004007101241664101	0.009023686878757554	serine	glucose	lcl|AE015451.2_cds_AAN67235.1_1638	rsem/genbank
PRJNA486005	Serine	PP_1615	42.10862465328334	-0.3563503839088712	0.15806984754569975	-2.254385573477866	0.024171922066497428	0.046184153501623956	serine	glucose	lcl|AE015451.2_cds_AAN67236.1_1639	rsem/genbank
PRJNA486005	Serine	PP_1616	223.6462544163473	-0.9707465360826287	0.1569320165091046	-6.185777495736886	6.179712207799682e-10	2.9671157059901755e-9	serine	glucose	lcl|AE015451.2_cds_AAN67237.1_1640	rsem/genbank
PRJNA486005	Serine	PP_1617	126.57813371670277	-0.452603968244529	0.20111881884802732	-2.2504307196957685	0.0244216167690171	0.04656522264599969	serine	glucose	lcl|AE015451.2_cds_AAN67238.1_1641	rsem/genbank
PRJNA486005	Serine	PP_1618	48.7117497406733	-0.6455199139242636	0.18146003953368073	-3.5573667656148	3.7459098426261255e-4	0.001005661937469882	serine	glucose	lcl|AE015451.2_cds_AAN67239.1_1642	rsem/genbank
PRJNA486005	Serine	PP_1619	103.80660685613337	0.2304844562589043	0.1768907091849437	1.3029766081039733	0.1925827477171678	0.27668219051872167	serine	glucose	lcl|AE015451.2_cds_AAN67240.1_1643	rsem/genbank
PRJNA486005	Serine	PP_1620	132.09890676324397	-0.5374629687099889	0.11488942791072244	-4.678088998124677	2.8956087156603624e-6	1.0024647857454306e-5	serine	glucose	lcl|AE015451.2_cds_AAN67241.1_1644	rsem/genbank
PRJNA486005	Serine	PP_1621	76.77446994137921	0.1826137591062241	0.15346286011903607	1.1899540968060718	0.2340644343761262	0.32526824672113513	serine	glucose	lcl|AE015451.2_cds_AAN67242.1_1645	rsem/genbank
PRJNA486005	Serine	PP_1622	1226.5080670939265	1.5200637882186345	0.08121988766497873	18.71541357565891	3.7073262729544506e-78	1.732162527531659e-76	serine	glucose	lcl|AE015451.2_cds_AAN67243.1_1646	rsem/genbank
PRJNA486005	Serine	PP_1623	601.2548062359552	1.3259977252385393	0.10585469854071207	12.52658354818852	5.3414483573873315e-36	8.461097682926941e-35	serine	glucose	lcl|AE015451.2_cds_AAN67244.1_1647	rsem/genbank
PRJNA486005	Serine	PP_1624	85.39013475746953	-0.2861823288095805	0.1385446483928104	-2.0656325028028406	0.038863192993268354	0.06983818779656498	serine	glucose	lcl|AE015451.2_cds_AAN67245.1_1648	rsem/genbank
PRJNA486005	Serine	PP_1625	344.04746480267414	-0.6291205307232774	0.1617360771568836	-3.889797142248183	1.003280538843197e-4	2.9129189535081855e-4	serine	glucose	lcl|AE015451.2_cds_AAN67246.1_1649	rsem/genbank
PRJNA486005	Serine	PP_1626	92.4707662188588	-1.5836573782719048	0.144178996537105	-10.983967265054066	4.564288458422957e-28	5.2759758479899456e-27	serine	glucose	lcl|AE015451.2_cds_AAN67247.1_1650	rsem/genbank
PRJNA486005	Serine	PP_1627	17.807068748888312	-1.3503909788866981	0.2384771595219053	-5.662558970401768	1.491321006750511e-8	6.407839874445781e-8	serine	glucose	lcl|AE015451.2_cds_AAN67248.1_1651	rsem/genbank
PRJNA486005	Serine	PP_1628	15.172042614219965	0.4206817934793037	0.2720947154781901	1.546085864769482	0.12208383209980495	0.1889904778962926	serine	glucose	lcl|AE015451.2_cds_AAN67249.1_1652	rsem/genbank
PRJNA486005	Serine	PP_1629	273.673336649999	-0.6314722404401889	0.10425515922576022	-6.0569879239526365	1.3869399640526972e-9	6.42080449636386e-9	serine	glucose	lcl|AE015451.2_cds_AAN67250.1_1653	rsem/genbank
PRJNA486005	Serine	PP_1630	40.72332021138192	-1.3506667914397104	0.24268062423203127	-5.565614460214647	2.6123024311345266e-8	1.1020031500081917e-7	serine	glucose	lcl|AE015451.2_cds_AAN67251.1_1654	rsem/genbank
PRJNA486005	Serine	PP_1631	59.68226940745536	2.1888513539684062	0.2133330583692023	10.26025394611039	1.0642648872723345e-24	1.0739224633818838e-23	serine	glucose	lcl|AE015451.2_cds_AAN67252.1_1655	rsem/genbank
PRJNA486005	Serine	PP_1632	19.739463127330485	1.8102986875921074	0.2683656983181025	6.7456411118767585	1.523527819333192e-11	8.059766579916792e-11	serine	glucose	lcl|AE015451.2_cds_AAN67253.2_1656	rsem/genbank
PRJNA486005	Serine	PP_1633	34.07357944144344	0.3896514264141318	0.18041406859298761	2.1597618714158133	0.030791108727137723	0.0570471724501452	serine	glucose	lcl|AE015451.2_cds_AAN67254.1_1657	rsem/genbank
PRJNA486005	Serine	PP_1634	24.169999179867713	-0.6340475375004405	0.22772437163239115	-2.7842761534719047	0.0053647336919307245	0.011799708247379066	serine	glucose	lcl|AE015451.2_cds_AAN67255.1_1658	rsem/genbank
PRJNA486005	Serine	PP_1635	16.80156223894397	-0.41583506388800695	0.24440886630516132	-1.7013910754318062	0.0888695760247061	0.14426710735689519	serine	glucose	lcl|AE015451.2_cds_AAN67256.1_1659	rsem/genbank
PRJNA486005	Serine	PP_1636	11.324759780723582	0.2626865973900036	0.30816619075872553	0.8524186145899127	0.3939817922130486	0.4992112043538173	serine	glucose	lcl|AE015451.2_cds_AAN67257.1_1660	rsem/genbank
PRJNA486005	Serine	PP_1637	46.680994565808874	0.5000149661297386	0.1764129537348112	2.83434382534842	0.004591989681405808	0.010224854877299277	serine	glucose	lcl|AE015451.2_cds_AAN67258.1_1661	rsem/genbank
PRJNA486005	Serine	PP_1638	399.13836809256907	-2.1921280722064593	0.11228305143340316	-19.523232083754376	6.968739098289136e-85	3.913756503685615e-83	serine	glucose	lcl|AE015451.2_cds_AAN67259.1_1662	rsem/genbank
PRJNA486005	Serine	PP_1639	68.54795485348362	0.7945350918739216	0.15534580243837504	5.1146222131692936	3.143694983003948e-7	1.2071093995512397e-6	serine	glucose	lcl|AE015451.2_cds_AAN67260.1_1663	rsem/genbank
PRJNA486005	Serine	PP_1640	103.89847635494763	4.821495374166486	0.26194466666327265	18.40654148673495	1.1642413059453136e-75	5.1374457627428125e-74	serine	glucose	lcl|AE015451.2_cds_AAN67261.1_1664	rsem/genbank
PRJNA486005	Serine	PP_1641	75.24490658133129	0.24907449460062098	0.16110529329090756	1.546035449939361	0.12209600658336027	0.1889904778962926	serine	glucose	lcl|AE015451.2_cds_AAN67262.1_1665	rsem/genbank
PRJNA486005	Serine	PP_1642	41.573306837914274	-0.6203875659641053	0.17694654217410813	-3.506073406925745	4.5476977891885557e-4	0.0012075071493738475	serine	glucose	lcl|AE015451.2_cds_AAN67263.1_1666	rsem/genbank
PRJNA486005	Serine	PP_1643	8.27635801350201	-0.9343418896725524	0.3520308489451549	-2.65414776140292	0.007950900177647796	0.016944041773753065	serine	glucose	lcl|AE015451.2_cds_AAN67264.1_1667	rsem/genbank
PRJNA486005	Serine	PP_1644	26.65158149645622	-0.9006755002093672	0.19712357599648506	-4.569090712038561	4.8984475093451065e-6	1.6526315626188587e-5	serine	glucose	lcl|AE015451.2_cds_AAN67265.1_1668	rsem/genbank
PRJNA486005	Serine	PP_1645	13.779347715221938	-1.1940778496579756	0.3014909050945602	-3.960576685666397	7.476897637243989e-5	2.2100771325399564e-4	serine	glucose	lcl|AE015451.2_cds_AAN67266.1_1669	rsem/genbank
PRJNA486005	Serine	PP_1646	34.91245895827602	0.39222416712826275	0.19291020541506446	2.0331955288957135	0.042032772605836634	0.07473687741875654	serine	glucose	lcl|AE015451.2_cds_AAN67267.1_1670	rsem/genbank
PRJNA486005	Serine	PP_1647	24.313885153813025	0.1317784944628404	0.2090913587011383	0.6302436182989087	0.5285352053051904	0.6277952141210864	serine	glucose	lcl|AE015451.2_cds_AAN67268.1_1671	rsem/genbank
PRJNA486005	Serine	PP_1648	27.372537777185062	-0.07981474234353363	0.2038622439425963	-0.3915131159157059	0.6954179957378039	0.7756317063795767	serine	glucose	lcl|AE015451.2_cds_AAN67269.1_1672	rsem/genbank
PRJNA486005	Serine	PP_1649	19.948038629606483	0.355100094658206	0.2773450236440524	1.2803550249163487	0.20042030383902892	0.2863147197700413	serine	glucose	lcl|AE015451.2_cds_AAN67270.1_1673	rsem/genbank
PRJNA486005	Serine	PP_1650	61.90432442364641	0.3557337907850686	0.1471998429234022	2.4166723531775802	0.0156631089717559	0.031496161259661044	serine	glucose	lcl|AE015451.2_cds_AAN67271.1_1674	rsem/genbank
PRJNA486005	Serine	PP_1651	4.843929908697365	-0.09866267154009108	0.5065386984935529	-0.19477815186384387	0.8455666269822161	0.8926942620391514	serine	glucose	lcl|AE015451.2_cds_AAN67272.2_1675	rsem/genbank
PRJNA486005	Serine	PP_1652	18.171423669248004	0.32914487014892474	0.26943642519480143	1.2216049478497732	0.2218570566480151	0.31189007205131836	serine	glucose	lcl|AE015451.2_cds_AAN67273.1_1676	rsem/genbank
PRJNA486005	Serine	PP_1653	21.594109038760255	0.31719719780730493	0.21177467120108764	1.497805171923109	0.1341838767007528	0.20395362341612508	serine	glucose	lcl|AE015451.2_cds_AAN67274.1_1677	rsem/genbank
PRJNA486005	Serine	PP_1654	87.57653932214023	-0.315068363540306	0.11797283646833522	-2.670685667754311	0.007569649529618867	0.016168748130880102	serine	glucose	lcl|AE015451.2_cds_AAN67275.1_1678	rsem/genbank
PRJNA486005	Serine	PP_1655	117.61847052487727	-0.21798163566688064	0.1292580063292449	-1.6864072242584314	0.0917173909341215	0.1483943093030492	serine	glucose	lcl|AE015451.2_cds_AAN67276.1_1679	rsem/genbank
PRJNA486005	Serine	PP_1656	253.8606143127221	-0.2835705556400415	0.10670620795922561	-2.657488829032318	0.007872519946748197	0.016783439763772997	serine	glucose	lcl|AE015451.2_cds_AAN67277.1_1680	rsem/genbank
PRJNA486005	Serine	PP_1657	131.28349540571386	-0.2202080729454357	0.1376305619427539	-1.5999939972419	0.10959991506738859	0.1722372888000793	serine	glucose	lcl|AE015451.2_cds_AAN67278.1_1681	rsem/genbank
PRJNA486005	Serine	PP_1658	99.3853180246175	-0.20953311028140284	0.12441122713301381	-1.6841977618095614	0.09214345567315135	0.14888625793162497	serine	glucose	lcl|AE015451.2_cds_AAN67279.1_1682	rsem/genbank
PRJNA486005	Serine	PP_1659	64.95294232685472	2.1169870683723726	0.2562802146429028	8.260438954767352	1.4513773383637235e-16	1.0201843238056008e-15	serine	glucose	lcl|AE015451.2_cds_AAN67280.1_1683	rsem/genbank
PRJNA486005	Serine	PP_1660	19.8474233890334	2.4607491599342857	0.3598742490983214	6.837802832794472	8.041696902594652e-12	4.311652341217576e-11	serine	glucose	lcl|AE015451.2_cds_AAN67281.1_1684	rsem/genbank
PRJNA486005	Serine	PP_1661	89.82214486470171	2.156335504405797	0.22530590588755944	9.57070120248837	1.0618303877813826e-21	9.476367505721488e-21	serine	glucose	lcl|AE015451.2_cds_AAN67282.1_1685	rsem/genbank
PRJNA486005	Serine	PP_1662	35.352285343574934	2.040676562231254	0.34316358554232956	5.946658235914528	2.7367197324348263e-9	1.2421356499867456e-8	serine	glucose	lcl|AE015451.2_cds_AAN67283.1_1686	rsem/genbank
PRJNA486005	Serine	PP_1663	108.01541613640099	-1.363878265868346	0.1497444196286938	-9.108040681918016	8.388311020366353e-20	6.82855187016646e-19	serine	glucose	lcl|AE015451.2_cds_AAN67284.1_1687	rsem/genbank
PRJNA486005	Serine	PP_1664	80.0528920359313	-1.2446289818352059	0.13561797957410718	-9.177462942183784	4.4136728604060426e-20	3.6301806366653255e-19	serine	glucose	lcl|AE015451.2_cds_AAN67285.1_1688	rsem/genbank
PRJNA486005	Serine	PP_1665	116.10099255494497	-1.3713097655937267	0.1534204638069527	-8.938245469777948	3.953979892159927e-19	3.1316421937904832e-18	serine	glucose	lcl|AE015451.2_cds_AAN67286.1_1689	rsem/genbank
PRJNA486005	Serine	PP_1666	90.73974031552464	0.012069201877796224	0.13383613237388198	0.09017894991226988	0.9281450116985371	0.9500158808990917	serine	glucose	lcl|AE015451.2_cds_AAN67287.1_1690	rsem/genbank
PRJNA486005	Serine	PP_1667	25.07646026650323	0.1295340006670237	0.2299492251106272	0.5633156650330335	0.5732199529715285	0.6699816982387427	serine	glucose	lcl|AE015451.2_cds_AAN67288.1_1691	rsem/genbank
PRJNA486005	Serine	PP_1668	49.28252999126042	-1.6445325478709192	0.17416479335612942	-9.44239370185572	3.6435886480829765e-21	3.170321264998646e-20	serine	glucose	lcl|AE015451.2_cds_AAN67289.1_1692	rsem/genbank
PRJNA486005	Serine	PP_1669	119.95544709697336	-0.7726109939394958	0.13205506189746286	-5.850673066507721	4.89587732066318e-9	2.1846771992686424e-8	serine	glucose	lcl|AE015451.2_cds_AAN67290.1_1693	rsem/genbank
PRJNA486005	Serine	PP_1670	50.54690039701356	0.9016609719514622	0.1862618330054075	4.840825183575239	1.2930108282085089e-6	4.653165181125766e-6	serine	glucose	lcl|AE015451.2_cds_AAN67291.1_1694	rsem/genbank
PRJNA486005	Serine	PP_1672	26.291438308869928	-0.599736320746672	0.23577979032963653	-2.5436290358397513	0.010970752773340435	0.022734769071849726	serine	glucose	lcl|AE015451.2_cds_AAN67293.1_1695	rsem/genbank
PRJNA486005	Serine	PP_1673	20.897233597046828	-0.8481223139779425	0.24819098819025864	-3.417216395173009	6.326497127269159e-4	0.0016375849174868028	serine	glucose	lcl|AE015451.2_cds_AAN67294.1_1696	rsem/genbank
PRJNA486005	Serine	PP_1674	5.192389368968458	-0.31735201045689476	0.42793490070927537	-0.741589456552629	0.4583361135338084	0.5615576886839961	serine	glucose	lcl|AE015451.2_cds_AAN67295.1_1697	rsem/genbank
PRJNA486005	Serine	PP_1675	15.510445201762026	-0.8136141837181871	0.2939987900772294	-2.767406571654468	0.0056504238629049245	0.01234919680729221	serine	glucose	lcl|AE015451.2_cds_AAN67296.1_1698	rsem/genbank
PRJNA486005	Serine	PP_1676	16.883948498563836	-0.8701309018476028	0.29966743765926646	-2.9036551606817405	0.0036883415876128108	0.008356633751885586	serine	glucose	lcl|AE015451.2_cds_AAN67297.1_1699	rsem/genbank
PRJNA486005	Serine	PP_1677	28.94258292442008	-0.11959355011474505	0.21098624851789305	-0.566831018395034	0.570828994293463	0.6678891431548094	serine	glucose	lcl|AE015451.2_cds_AAN67298.1_1700	rsem/genbank
PRJNA486005	Serine	PP_1678	13.67933481072339	0.2140650457229529	0.3118211821248076	0.6864993720576448	0.49239826016265253	0.5951596361965974	serine	glucose	lcl|AE015451.2_cds_AAN67299.1_1701	rsem/genbank
PRJNA486005	Serine	PP_1679	17.87325074603496	0.01187106522578252	0.2382589447231084	0.04982421641957	0.9602624687337689	0.9730379672243038	serine	glucose	lcl|AE015451.2_cds_AAN67300.1_1702	rsem/genbank
PRJNA486005	Serine	PP_1680	7.405959918037686	-0.609782114376668	0.4577546469165405	-1.3321156180154423	0.1828221989544507	0.2654024611453645	serine	glucose	lcl|AE015451.2_cds_AAN67301.1_1703	rsem/genbank
PRJNA486005	Serine	PP_1681	4.659733917245672	0.4135074153210828	0.43148229650545544	0.9583415557719287	0.3378905555600961	0.4408991994635378	serine	glucose	lcl|AE015451.2_cds_AAN67302.1_1704	rsem/genbank
PRJNA486005	Serine	PP_1682	14.693792382208548	0.33772167199266934	0.27138156950435754	1.2444532346447594	0.2133328007556759	0.3015074662434057	serine	glucose	lcl|AE015451.2_cds_AAN67303.2_1705	rsem/genbank
PRJNA486005	Serine	PP_1683	42.5865742892172	-0.1159996055234666	0.16902739654379825	-0.6862769461955764	0.49253848374081627	0.5951997325796432	serine	glucose	lcl|AE015451.2_cds_AAN67304.1_1706	rsem/genbank
PRJNA486005	Serine	PP_1684	32.61733119329975	-0.24511659978928038	0.22056515985942815	-1.1113115051601963	0.2664342888295232	0.36317103356022284	serine	glucose	lcl|AE015451.2_cds_AAN67305.1_1707	rsem/genbank
PRJNA486005	Serine	PP_1685	1.0592440411417818	0.5930639436446539	0.9299043240956033	0.6377687771496813	0.523624207073127	0.6234155441812819	serine	glucose	lcl|AE015451.2_cds_AAN67306.1_1708	rsem/genbank
PRJNA486005	Serine	PP_1686	190.75511924493227	2.274853703059623	0.11843304831933697	19.207930010598233	3.176827644149133e-82	1.6983809328335747e-80	serine	glucose	lcl|AE015451.2_cds_AAN67307.1_1709	rsem/genbank
PRJNA486005	Serine	PP_1687	13.620261129077832	1.4782781760686836	0.3084583983999024	4.792471800855824	1.647389328641556e-6	5.871464530286572e-6	serine	glucose	lcl|AE015451.2_cds_AAN67308.1_1710	rsem/genbank
PRJNA486005	Serine	PP_1688	32.37443261572348	-0.02203677477156915	0.19944704521038836	-0.11048935193962627	0.9120212940876627	0.9380019228870523	serine	glucose	lcl|AE015451.2_cds_AAN67309.1_1711	rsem/genbank
PRJNA486005	Serine	PP_1689	118.49505585826397	-0.6716292439940152	0.1224623915338937	-5.484371451362107	4.149420833003176e-8	1.7191341156108537e-7	serine	glucose	lcl|AE015451.2_cds_AAN67310.1_1712	rsem/genbank
PRJNA486005	Serine	PP_1690	7.912304381268881	2.2208026906904985	0.5380407356093135	4.1275735157404245	3.666112450609099e-5	1.1205929205820006e-4	serine	glucose	lcl|AE015451.2_cds_AAN67311.1_1713	rsem/genbank
PRJNA486005	Serine	PP_1691	15.145444331988285	-0.19459845505586085	0.3287559800008472	-0.5919236968871543	0.5539016847391096	0.6519249295405269	serine	glucose	lcl|AE015451.2_cds_AAN67312.1_1714	rsem/genbank
PRJNA486005	Serine	PP_1692	2.553953771903939	-2.014596922202593	0.7005189895909345	-2.875863398619657	0.004029240425817362	0.009069869136657705	serine	glucose	lcl|AE015451.2_cds_AAN67313.2_1715	rsem/genbank
PRJNA486005	Serine	PP_1694	23.16390834179765	0.44580749511097956	0.23270270444844332	1.9157813235030574	0.05539293596165348	0.09576639426206261	serine	glucose	lcl|AE015451.2_cds_AAN67315.1_1716	rsem/genbank
PRJNA486005	Serine	PP_1695	107.27449473070422	0.1460111568749052	0.14155181915169263	1.0315032173372054	0.3023049002470361	0.4026869298930333	serine	glucose	lcl|AE015451.2_cds_AAN67316.1_1717	rsem/genbank
PRJNA486005	Serine	PP_1696	14.913958869102418	-0.20223796659888585	0.2897407445674508	-0.6979962963124278	0.48517951028605844	0.5874560272627363	serine	glucose	lcl|AE015451.2_cds_AAN67317.1_1718	rsem/genbank
PRJNA486005	Serine	PP_1697	4.51308121498082	0.2075748461396512	0.4517718866044805	0.45946826771312543	0.6458979342741762	0.7336450489406373	serine	glucose	lcl|AE015451.2_cds_AAN67318.2_1719	rsem/genbank
PRJNA486005	Serine	PP_1698	7.754134060846259	-0.6494744593213633	0.3770684636392042	-1.722431128429794	0.08499144883752227	0.1388634897257196	serine	glucose	lcl|AE015451.2_cds_AAN67319.1_1720	rsem/genbank
PRJNA486005	Serine	PP_1699	1.7683310324836168	0.427774139672667	0.8631474165280257	0.49559800734082077	0.6201780589768685	0.7109670119404925	serine	glucose	lcl|AE015451.2_cds_AAN67320.1_1721	rsem/genbank
PRJNA486005	Serine	PP_1700	55.954617208216895	0.13985431135102377	0.1498227279304018	0.9334652577944734	0.35057980034041814	0.45405529873895223	serine	glucose	lcl|AE015451.2_cds_AAN67321.1_1722	rsem/genbank
PRJNA486005	Serine	PP_1701	22.43842990433777	-0.01870244941838825	0.22811582362345548	-0.08198663784613149	0.934657339135639	0.9549237055483558	serine	glucose	lcl|AE015451.2_cds_AAN67322.1_1723	rsem/genbank
PRJNA486005	Serine	PP_1702	62.69435686082011	-1.460251655597532	0.15169370254521383	-9.62631692085101	6.190875725053795e-22	5.542877460756699e-21	serine	glucose	lcl|AE015451.2_cds_AAN67323.1_1724	rsem/genbank
PRJNA486005	Serine	PP_1703	10.566451564327258	0.8921545778649143	0.3421999844475117	2.607114606697936	0.009130879314178473	0.0192229038193231	serine	glucose	lcl|AE015451.2_cds_AAN67324.2_1725	rsem/genbank
PRJNA486005	Serine	PP_1705	4.756973955139379	0.3599579670858723	0.471512057544693	0.763412008932037	0.44521772025927203	0.5495646032003408	serine	glucose	lcl|AE015451.2_cds_AAN67326.1_1726	rsem/genbank
PRJNA486005	Serine	PP_1706	1.2261830680819632	2.091430233961897	0.8946955687931836	2.337588680340663	0.01940859571933312	0.038023887314831625	serine	glucose	lcl|AE015451.2_cds_AAN67327.1_1727	rsem/genbank
PRJNA486005	Serine	PP_1707	8.024043746585631	-0.3338448410040614	0.39703720151483163	-0.840840202707278	0.4004374615206255	0.5058923622028352	serine	glucose	lcl|AE015451.2_cds_AAN67328.1_1728	rsem/genbank
PRJNA486005	Serine	PP_1708	5.343739956250018	-0.09384913776482227	0.4881892576938625	-0.19223925206415318	0.847554800560468	0.8938552145516315	serine	glucose	lcl|AE015451.2_cds_AAN67329.1_1729	rsem/genbank
PRJNA486005	Serine	PP_1709	0.6132186738075819	-0.4801752191761561	1.1218007897465652	-0.4280396515718591	0.6686222522432367	0.7537590678167876	serine	glucose	lcl|AE015451.2_cds_AAN67330.1_1730	rsem/genbank
PRJNA486005	Serine	PP_1710	5.83638277619802	1.1862748293566538	0.4831859325537	2.4551104438969036	0.014084130998723953	0.02856905084016971	serine	glucose	lcl|AE015451.2_cds_AAN67331.1_1731	rsem/genbank
PRJNA486005	Serine	PP_1711	3.634674043874497	-0.15243174905746634	0.49206313047493616	-0.30978087895010586	0.7567275932102795	0.8251432473522561	serine	glucose	lcl|AE015451.2_cds_AAN67332.1_1732	rsem/genbank
PRJNA486005	Serine	PP_1712	88.17835188602372	1.5912179114422198	0.13111297566920002	12.136235207237506	6.787792855389301e-34	9.777235304654019e-33	serine	glucose	lcl|AE015451.2_cds_AAN67333.1_1733	rsem/genbank
PRJNA486005	Serine	PP_1713	24.418949560857513	0.1474541169682641	0.22712343630211826	0.6492245774765467	0.5161932278949566	0.6168713609167226	serine	glucose	lcl|AE015451.2_cds_AAN67334.1_1734	rsem/genbank
PRJNA486005	Serine	PP_1714	207.25499042450264	-0.636984003657537	0.1049367996284068	-6.070168005057999	1.2777650654410625e-9	5.930195128424297e-9	serine	glucose	lcl|AE015451.2_cds_AAN67335.1_1735	rsem/genbank
PRJNA486005	Serine	PP_1715	9.080622778429465	0.7946844330806354	0.33763029173729225	2.3537118929452387	0.018587010994509937	0.03664633118229923	serine	glucose	lcl|AE015451.2_cds_AAN67336.1_1736	rsem/genbank
PRJNA486005	Serine	PP_1716	89.31733208859947	-0.47965799061077136	0.1586015144624658	-3.024296408747635	0.0024921214222295373	0.005807290489352987	serine	glucose	lcl|AE015451.2_cds_AAN67337.1_1737	rsem/genbank
PRJNA486005	Serine	PP_1717	19.261243270695118	-0.16917901102040975	0.27659564974582784	-0.6116474036228462	0.5407710676742188	0.6397206672912035	serine	glucose	lcl|AE015451.2_cds_AAN67338.1_1738	rsem/genbank
PRJNA486005	Serine	PP_1718	23.341133842398346	1.0822714837242071	0.2597879764758701	4.165979882539837	3.100180417830364e-5	9.581435866112742e-5	serine	glucose	lcl|AE015451.2_cds_AAN67339.2_1739	rsem/genbank
PRJNA486005	Serine	PP_1719	437.6405810234085	0.6378297854665121	0.07270757939839476	8.772535005897806	1.746881844496102e-18	1.337832376776629e-17	serine	glucose	lcl|AE015451.2_cds_AAN67340.1_1740	rsem/genbank
PRJNA486005	Serine	PP_1720	72.42063286721522	0.14734252581629753	0.141817620524048	1.0389578197112161	0.29882435378733574	0.3988627621485517	serine	glucose	lcl|AE015451.2_cds_AAN67341.1_1741	rsem/genbank
PRJNA486005	Serine	PP_1721	32.282797363358284	2.2240418347474598	0.2430675208069732	9.149893113500896	5.69899074474248e-20	4.666625705562325e-19	serine	glucose	lcl|AE015451.2_cds_AAN67342.1_1742	rsem/genbank
PRJNA486005	Serine	PP_1722	21.148423572822683	1.0637734933219576	0.24593967016186147	4.325343254391823	1.5229452888606802e-5	4.877635832986971e-5	serine	glucose	lcl|AE015451.2_cds_AAN67343.1_1743	rsem/genbank
PRJNA486005	Serine	PP_1723	16.735243108217734	1.5308982953464152	0.2830903012057343	5.407809058897582	6.380038803754474e-8	2.6044798640877294e-7	serine	glucose	lcl|AE015451.2_cds_AAN67344.1_1744	rsem/genbank
PRJNA486005	Serine	PP_1724	16.442796681976713	1.5149195207470703	0.3031808156916384	4.99675257252384	5.8303797332625e-7	2.180020935907162e-6	serine	glucose	lcl|AE015451.2_cds_AAN67345.1_1745	rsem/genbank
PRJNA486005	Serine	PP_1725	25.191720818224848	1.5427163383759483	0.2964600740291262	5.203791247196348	1.952633415764041e-7	7.650910353522246e-7	serine	glucose	lcl|AE015451.2_cds_AAN67346.1_1746	rsem/genbank
PRJNA486005	Serine	PP_1726	111.61550206664344	2.839023324143839	0.20004519104662644	14.191909884412672	1.0281981002557048e-45	2.1903377154872484e-44	serine	glucose	lcl|AE015451.2_cds_AAN67347.1_1747	rsem/genbank
PRJNA486005	Serine	PP_1727	14.96300222950921	0.22401929898970807	0.2668815340711944	0.8393960255412342	0.4012471134204893	0.5068000796496867	serine	glucose	lcl|AE015451.2_cds_AAN67348.1_1748	rsem/genbank
PRJNA486005	Serine	PP_1728	87.22267226983583	0.4784267379180057	0.15301331992642953	3.126699937940295	0.0017678025454573151	0.00423480489131524	serine	glucose	lcl|AE015451.2_cds_AAN67349.1_1749	rsem/genbank
PRJNA486005	Serine	PP_1729	10.412397029065295	0.649114718497018	0.31447584802057704	2.064116282960288	0.03900669247181281	0.07002815955546632	serine	glucose	lcl|AE015451.2_cds_AAN67350.1_1750	rsem/genbank
PRJNA486005	Serine	PP_1730	79.15988786994188	-0.42042546556791366	0.14201716709248458	-2.960384819492447	0.003072549881418597	0.007056330995740354	serine	glucose	lcl|AE015451.2_cds_AAN67351.1_1751	rsem/genbank
PRJNA486005	Serine	PP_1732	113.45218715118153	-0.12170151340786348	0.12122960766394304	-1.00389266081953	0.3154303544720359	0.4170731916443566	serine	glucose	lcl|AE015451.2_cds_AAN67352.1_1753	rsem/genbank
PRJNA486005	Serine	PP_1733	220.8106668678221	0.18221588115749504	0.09527168242810352	1.9125922468620589	0.055800273001978956	0.09641066435394748	serine	glucose	lcl|AE015451.2_cds_AAN67353.1_1754	rsem/genbank
PRJNA486005	Serine	PP_1734	44.837142265496226	0.3289230966953515	0.16743075965574283	1.9645320690872798	0.04946842105133515	0.08660088823848344	serine	glucose	lcl|AE015451.2_cds_AAN67354.1_1755	rsem/genbank
PRJNA486005	Serine	PP_1735	24.83047912365041	-0.5453746115170621	0.19993451583239844	-2.7277661850755175	0.006376478784638428	0.013795028032136053	serine	glucose	lcl|AE015451.2_cds_AAN67355.1_1756	rsem/genbank
PRJNA486005	Serine	PP_1736	17.635127181604144	-0.9828037380273961	0.24920633398320774	-3.9437349858596304	8.022230819464097e-5	2.3562389517284933e-4	serine	glucose	lcl|AE015451.2_cds_AAN67356.1_1757	rsem/genbank
PRJNA486005	Serine	PP_1737	15.306258419815029	-0.0527173400759752	0.2655885044873268	-0.19849255214466835	0.8426597113548073	0.8910589568529343	serine	glucose	lcl|AE015451.2_cds_AAN67357.1_1758	rsem/genbank
PRJNA486005	Serine	PP_1738	29.215296664054865	0.20417573875495904	0.20804085257907268	0.9814213709653753	0.32638499163235213	0.4287599196215386	serine	glucose	lcl|AE015451.2_cds_AAN67358.1_1759	rsem/genbank
PRJNA486005	Serine	PP_1739	17.48070964134448	0.4862657393045516	0.25307075318449357	1.921461619668292	0.054673536539264954	0.09472884486080185	serine	glucose	lcl|AE015451.2_cds_AAN67359.1_1760	rsem/genbank
PRJNA486005	Serine	PP_1740	52.79638800339088	0.5030626745465073	0.15078287336420623	3.336338294412205	8.48897970442358e-4	0.0021621038550891022	serine	glucose	lcl|AE015451.2_cds_AAN67360.1_1761	rsem/genbank
PRJNA486005	Serine	PP_1741	33.5387435974308	1.4134585167182923	0.1984706013617264	7.121752577058838	1.0656323089696599e-12	5.948710479790471e-12	serine	glucose	lcl|AE015451.2_cds_AAN67361.1_1762	rsem/genbank
PRJNA486005	Serine	PP_1742	7.382893446875003	-0.6450552906630246	0.5399121548559164	-1.1947411905093472	0.23218816377643808	0.32322638723009406	serine	glucose	lcl|AE015451.2_cds_AAN67362.1_1763	rsem/genbank
PRJNA486005	Serine	PP_1743	35.788972630554795	-0.7401310921843074	0.22288238134722196	-3.320724983780924	8.978396149281136e-4	0.0022742543321185933	serine	glucose	lcl|AE015451.2_cds_AAN67363.1_1764	rsem/genbank
PRJNA486005	Serine	PP_1744	2.0764329814139457	0.4130400590034473	0.9784628115721997	0.4221315865237353	0.6729289737303007	0.7567728749879595	serine	glucose	lcl|AE015451.2_cds_AAN67364.1_1765	rsem/genbank
PRJNA486005	Serine	PP_1745	9.326266848970175	0.8783480820099385	0.36061630250916626	2.4356860072559043	0.014863580472685035	0.02998603317421219	serine	glucose	lcl|AE015451.2_cds_AAN67365.1_1766	rsem/genbank
PRJNA486005	Serine	PP_1746	1.4671258707921628	0.39307413214734194	0.8125686509275739	0.48374267417114214	0.6285685034606572	0.7180688060902515	serine	glucose	lcl|AE015451.2_cds_AAN67366.1_1767	rsem/genbank
PRJNA486005	Serine	PP_1747	3.027983300452319	0.6934701182810014	0.5885653829396602	1.1782380316310517	0.23870172460949196	0.3304735031944162	serine	glucose	lcl|AE015451.2_cds_AAN67367.1_1768	rsem/genbank
PRJNA486005	Serine	PP_1748	7.386849565568824	1.6646873726019227	0.5024494638121269	3.3131438930629917	9.225350380367941e-4	0.002331497641583898	serine	glucose	lcl|AE015451.2_cds_AAN67368.1_1769	rsem/genbank
PRJNA486005	Serine	PP_1749	16.380571221096133	0.7586437977698829	0.39019894657263426	1.9442487080847715	0.051865466654107184	0.09039874438772287	serine	glucose	lcl|AE015451.2_cds_AAN67369.1_1770	rsem/genbank
PRJNA486005	Serine	PP_1750	11.010036150839353	2.0207015476912593	0.6841688781699165	2.95351281265005	0.003141795660621132	0.007200487993839033	serine	glucose	lcl|AE015451.2_cds_AAN67370.1_1771	rsem/genbank
PRJNA486005	Serine	PP_1751	43.18324739730966	-0.013741444738455037	0.16235841762143097	-0.0846364785994391	0.9325503973739383	0.9534719031627614	serine	glucose	lcl|AE015451.2_cds_AAN67371.1_1772	rsem/genbank
PRJNA486005	Serine	PP_1752	149.02874970488756	1.5080754914445909	0.10779984201671494	13.98958906832865	1.8045156529133104e-44	3.67513078029231e-43	serine	glucose	lcl|AE015451.2_cds_AAN67372.1_1773	rsem/genbank
PRJNA486005	Serine	PP_1753	14.298475908010309	0.39673030823181604	0.2691651511373654	1.4739289486600338	0.1405007224660684	0.21227826546503814	serine	glucose	lcl|AE015451.2_cds_AAN67373.1_1774	rsem/genbank
PRJNA486005	Serine	PP_1754	78.55639786764213	0.9216071133832344	0.18410453373578178	5.005890374790454	5.560439789198621e-7	2.081888567538339e-6	serine	glucose	lcl|AE015451.2_cds_AAN67374.1_1775	rsem/genbank
PRJNA486005	Serine	PP_1755	73.52273676782686	1.058690751416484	0.17747374238895725	5.965337391129235	2.441290644284183e-9	1.1116769846208073e-8	serine	glucose	lcl|AE015451.2_cds_AAN67375.1_1776	rsem/genbank
PRJNA486005	Serine	PP_1756	48.25810765385955	-0.8552492979546872	0.17728165237945906	-4.82424033438094	1.4053787519143511e-6	5.031491217413903e-6	serine	glucose	lcl|AE015451.2_cds_AAN67376.1_1777	rsem/genbank
PRJNA486005	Serine	PP_1757	51.57114959788078	-1.334022298630472	0.17491347953500602	-7.626755251664235	2.4073601223791528e-14	1.487213586714232e-13	serine	glucose	lcl|AE015451.2_cds_AAN67377.1_1778	rsem/genbank
PRJNA486005	Serine	PP_1758	95.12733582867394	0.2979435392268665	0.13485921055846303	2.209293217667951	0.027154252639179175	0.050971520821686774	serine	glucose	lcl|AE015451.2_cds_AAN67378.1_1779	rsem/genbank
PRJNA486005	Serine	PP_1759	25.59501091562375	-0.3839408314172127	0.2334868362720965	-1.6443789189459186	0.10009795686322595	0.15955981655950008	serine	glucose	lcl|AE015451.2_cds_AAN67379.1_1780	rsem/genbank
PRJNA486005	Serine	PP_1760	39.98961886536734	-0.12474277172366245	0.20507453213746746	-0.608280172206092	0.5430016692367491	0.6418131974822119	serine	glucose	lcl|AE015451.2_cds_AAN67380.1_1781	rsem/genbank
PRJNA486005	Serine	PP_1761	215.14257670285164	2.303196784086804	0.1293415376222069	17.80709296045483	6.226064128683378e-71	2.4378110250337736e-69	serine	glucose	lcl|AE015451.2_cds_AAN67381.2_1782	rsem/genbank
PRJNA486005	Serine	PP_1762	138.3350992091876	1.8470399758792628	0.13067423501485523	14.13469132357491	2.3214967828238818e-45	4.907803084601058e-44	serine	glucose	lcl|AE015451.2_cds_AAN67382.1_1783	rsem/genbank
PRJNA486005	Serine	PP_1763	61.82199068041902	0.4610341430208265	0.144977477741872	3.180039756531589	0.0014725484812570524	0.0035872408444110374	serine	glucose	lcl|AE015451.2_cds_AAN67383.1_1784	rsem/genbank
PRJNA486005	Serine	PP_1764	38.5936947182905	-0.2872719104334022	0.19643356253765562	-1.4624380208872565	0.14362121691692584	0.2161971852972723	serine	glucose	lcl|AE015451.2_cds_AAN67384.1_1785	rsem/genbank
PRJNA486005	Serine	PP_1765	66.58590318926701	-0.39539805418215723	0.1413788477460619	-2.7967270952183227	0.005162311744070096	0.011407970308835346	serine	glucose	lcl|AE015451.2_cds_AAN67385.1_1786	rsem/genbank
PRJNA486005	Serine	PP_1766	76.53662254077625	-1.0185218814683092	0.15390607510926352	-6.617814668753157	3.645476482327851e-11	1.8612350084245042e-10	serine	glucose	lcl|AE015451.2_cds_AAN67386.1_1787	rsem/genbank
PRJNA486005	Serine	PP_1767	327.2706667904661	-1.4170975093561593	0.11521275920447892	-12.299831365388126	9.076343065213563e-35	1.3529347839835765e-33	serine	glucose	lcl|AE015451.2_cds_AAN67387.1_1788	rsem/genbank
PRJNA486005	Serine	PP_1768	114.40289110173904	-1.3335197082768468	0.16741656374309224	-7.9652794112008465	1.6485085929732912e-15	1.0937598779154532e-14	serine	glucose	lcl|AE015451.2_cds_AAN67388.1_1789	rsem/genbank
PRJNA486005	Serine	PP_1769	119.82628509642159	-0.7510838500146204	0.11901613648736835	-6.310773246234017	2.7764473911814157e-10	1.354126973242866e-9	serine	glucose	lcl|AE015451.2_cds_AAN67389.1_1790	rsem/genbank
PRJNA486005	Serine	PP_1770	153.56541230779285	-0.9918866409014495	0.14247752051018422	-6.961706221091558	3.361759905950118e-12	1.8378943045312346e-11	serine	glucose	lcl|AE015451.2_cds_AAN67390.1_1791	rsem/genbank
PRJNA486005	Serine	PP_1771	679.394375242057	-1.391773604839967	0.13501613745990526	-10.308201901074764	6.470049016770627e-25	6.6127706862582144e-24	serine	glucose	lcl|AE015451.2_cds_AAN67391.1_1792	rsem/genbank
PRJNA486005	Serine	PP_1772	4276.36375559911	-1.0143949244514485	0.07866908912707574	-12.894453662897714	4.836787269626691e-38	8.198944274123294e-37	serine	glucose	lcl|AE015451.2_cds_AAN67392.1_1793	rsem/genbank
PRJNA486005	Serine	PP_1773	121.48444940707606	1.5157198901202256	0.13384149447187427	11.324738236830896	9.897408707628618e-30	1.2478365626851502e-28	serine	glucose	lcl|AE015451.2_cds_AAN67393.1_1794	rsem/genbank
PRJNA486005	Serine	PP_1774	31.524240277996977	0.5898250530227417	0.20295778522480673	2.9061464795224308	0.0036591011182204734	0.008300531300410375	serine	glucose	lcl|AE015451.2_cds_AAN67394.1_1795	rsem/genbank
PRJNA486005	Serine	PP_1775	25.718996925954684	0.2684280190032567	0.20609446661737504	1.3024513632459966	0.1927621339741321	0.2768683711950851	serine	glucose	lcl|AE015451.2_cds_AAN67395.1_1796	rsem/genbank
PRJNA486005	Serine	PP_1776	301.01290642016727	0.19174682556207387	0.07853817315656152	2.4414474879602452	0.014628515634055504	0.02957619888194495	serine	glucose	lcl|AE015451.2_cds_AAN67396.1_1797	rsem/genbank
PRJNA486005	Serine	PP_1777	119.85369271871804	-0.46050789191470143	0.12108575802105255	-3.8031548832905298	1.428649720899585e-4	4.0797598604014855e-4	serine	glucose	lcl|AE015451.2_cds_AAN67397.1_1798	rsem/genbank
PRJNA486005	Serine	PP_1778	143.7254605725269	-0.7374210322064522	0.15547979542244494	-4.742873697529953	2.107076491581976e-6	7.443040211687285e-6	serine	glucose	lcl|AE015451.2_cds_AAN67398.1_1799	rsem/genbank
PRJNA486005	Serine	PP_1779	154.93210725588628	-0.5216057347048889	0.11334517374574017	-4.601922759190197	4.186084546036359e-6	1.4209175870550767e-5	serine	glucose	lcl|AE015451.2_cds_AAN67399.1_1800	rsem/genbank
PRJNA486005	Serine	PP_1780	511.1577389481254	-0.034873109891706514	0.07027659182834581	-0.496226538374056	0.6197345892467123	0.7107517153902064	serine	glucose	lcl|AE015451.2_cds_AAN67400.2_1801	rsem/genbank
PRJNA486005	Serine	PP_1781	124.65145206102378	-0.5387845175129742	0.15045711642416015	-3.5809839395968717	3.423026972533444e-4	9.229888441942749e-4	serine	glucose	lcl|AE015451.2_cds_AAN67401.1_1802	rsem/genbank
PRJNA486005	Serine	PP_1782	62.03392688353089	-1.2046762838608165	0.15527567677149612	-7.758306445082314	8.607097593472472e-15	5.526034944538908e-14	serine	glucose	lcl|AE015451.2_cds_AAN67402.1_1803	rsem/genbank
PRJNA486005	Serine	PP_1783	159.83675865534929	-0.7909948304732498	0.11396558571023781	-6.940646384991928	3.903098939977213e-12	2.123408033881928e-11	serine	glucose	lcl|AE015451.2_cds_AAN67403.1_1804	rsem/genbank
PRJNA486005	Serine	PP_1784	210.4714760915902	-1.0142417625005993	0.09275883524732632	-10.934179582961438	7.911836073763635e-28	9.070063622706353e-27	serine	glucose	lcl|AE015451.2_cds_AAN67404.1_1805	rsem/genbank
PRJNA486005	Serine	PP_1785	185.03816629064212	-0.6762481771617432	0.13651747334620462	-4.953564994913114	7.286600420422778e-7	2.690139331842672e-6	serine	glucose	lcl|AE015451.2_cds_AAN67405.1_1806	rsem/genbank
PRJNA486005	Serine	PP_1786	702.6911093797776	-0.41636408127407126	0.1290691237684419	-3.2258999605595413	0.001255772417564534	0.0030935288620552986	serine	glucose	lcl|AE015451.2_cds_AAN67406.1_1807	rsem/genbank
PRJNA486005	Serine	PP_1787	361.3789703245039	-0.2223664066944251	0.21475004581984222	-1.035466166470448	0.3004512591480333	0.4007939061571653	serine	glucose	lcl|AE015451.2_cds_AAN67407.1_1808	rsem/genbank
PRJNA486005	Serine	PP_1788	1206.2821574799652	-2.9430023258129503	0.4012966238634796	-7.3337330812285995	2.2382867527243447e-13	1.3004048427531199e-12	serine	glucose	lcl|AE015451.2_cds_AAN67408.1_1809	rsem/genbank
PRJNA486005	Serine	PP_1789	129.69757554641117	-1.204948720755434	0.2161971721580274	-5.573378729832264	2.4984559341204773e-8	1.0547771445489638e-7	serine	glucose	lcl|AE015451.2_cds_AAN67409.1_1810	rsem/genbank
PRJNA486005	Serine	PP_1790	263.58253577540756	-0.982450132974837	0.19220951011555856	-5.111350278059481	3.1986427435808514e-7	1.22736050064248e-6	serine	glucose	lcl|AE015451.2_cds_AAN67410.1_1811	rsem/genbank
PRJNA486005	Serine	PP_1791	204.75208602514186	-1.4222445777810901	0.1265493063532663	-11.238659608381024	2.6335047972812114e-29	3.2251732759655366e-28	serine	glucose	lcl|AE015451.2_cds_AAN67411.1_1812	rsem/genbank
PRJNA486005	Serine	PP_1792	226.53649048519884	-0.46718161690311427	0.08914995413375457	-5.240402212682987	1.6022697732546465e-7	6.343648430569078e-7	serine	glucose	lcl|AE015451.2_cds_AAN67412.1_1813	rsem/genbank
PRJNA486005	Serine	PP_1793	315.5083636731592	0.04150640985633179	0.09328421571110093	0.4449456914005279	0.656359001745529	0.7430983607626025	serine	glucose	lcl|AE015451.2_cds_AAN67413.1_1814	rsem/genbank
PRJNA486005	Serine	PP_1794	1028.7474395662641	-1.0664671909699255	0.09501128354881042	-11.224637233977019	3.086504988774726e-29	3.7716412610082363e-28	serine	glucose	lcl|AE015451.2_cds_AAN67414.1_1815	rsem/genbank
PRJNA486005	Serine	PP_1795	279.86280341337823	-0.5225379714483152	0.09795123498467925	-5.334674662652762	9.57160151874154e-8	3.8760454802769817e-7	serine	glucose	lcl|AE015451.2_cds_AAN67415.1_1816	rsem/genbank
PRJNA486005	Serine	PP_1797	50.868267495115354	-0.44265592938996157	0.15450951937138255	-2.864910402872873	0.004171272461402578	0.009359271543744283	serine	glucose	lcl|AE015451.2_cds_AAN67416.1_1817	rsem/genbank
PRJNA486005	Serine	PP_1798	45.13538719700434	-0.2889224095062427	0.15440148861028102	-1.8712410878077792	0.06131167206851664	0.10469683559611564	serine	glucose	lcl|AE015451.2_cds_AAN67417.1_1818	rsem/genbank
PRJNA486005	Serine	PP_1799	304.24713288867275	-0.4006287832129939	0.11106782883552715	-3.607064146416853	3.0968112208297786e-4	8.407358587799595e-4	serine	glucose	lcl|AE015451.2_cds_AAN67418.1_1819	rsem/genbank
PRJNA486005	Serine	PP_1800	107.98089109352915	-0.2720384655826732	0.12075281910532801	-2.252853950725445	0.024268359178305058	0.04628887719772766	serine	glucose	lcl|AE015451.2_cds_AAN67419.1_1820	rsem/genbank
PRJNA486005	Serine	PP_1801	76.58732289574169	-0.22328971851930712	0.11979132032086857	-1.8639891264342991	0.0623232313380664	0.10622843845482807	serine	glucose	lcl|AE015451.2_cds_AAN67420.1_1821	rsem/genbank
PRJNA486005	Serine	PP_1802	90.84880200468619	0.15677176896471462	0.14459234541986152	1.08423283756472	0.2782615754469256	0.3766149852689645	serine	glucose	lcl|AE015451.2_cds_AAN67421.2_1822	rsem/genbank
PRJNA486005	Serine	PP_1803	50.32977306879891	-0.2849034722334829	0.15488026957532955	-1.839507853483646	0.06584052385416955	0.11153970524959864	serine	glucose	lcl|AE015451.2_cds_AAN67422.1_1823	rsem/genbank
PRJNA486005	Serine	PP_1804	56.483245162619994	0.5368870808090301	0.18783099327472103	2.858351922910724	0.004258478119682423	0.009541210130270197	serine	glucose	lcl|AE015451.2_cds_AAN67423.1_1824	rsem/genbank
PRJNA486005	Serine	PP_1805	188.36322630954646	0.2862469473139468	0.10236428585906285	2.7963556323546004	0.005168249526782715	0.011416554377795748	serine	glucose	lcl|AE015451.2_cds_AAN67424.1_1825	rsem/genbank
PRJNA486005	Serine	PP_1806	91.57669210005432	0.27308038337016616	0.17818225631012027	1.5325902198414125	0.12537685274185234	0.1932617968518711	serine	glucose	lcl|AE015451.2_cds_AAN67425.1_1826	rsem/genbank
PRJNA486005	Serine	PP_1807	171.69337255859304	0.5459177277935559	0.11442719396768934	4.77087402796669	1.8342823523561296e-6	6.504215484119949e-6	serine	glucose	lcl|AE015451.2_cds_AAN67426.1_1827	rsem/genbank
PRJNA486005	Serine	PP_1808	143.60001139660912	0.7613750706204904	0.1060735013512881	7.177806529634696	7.083870574216029e-13	3.9945558207546776e-12	serine	glucose	lcl|AE015451.2_cds_AAN67427.1_1828	rsem/genbank
PRJNA486005	Serine	PP_1810	7.4403858370488125	1.9410472643162715	0.4522947795315876	4.291553544629652	1.774274062077417e-5	5.643571959468214e-5	serine	glucose	lcl|AE015451.2_cds_AAN67429.1_1830	rsem/genbank
PRJNA486005	Serine	PP_1811	28.083445423426582	3.9369161244112205	0.3446174541775542	11.424018362061366	3.172198298073445e-30	4.101726171462408e-29	serine	glucose	lcl|AE015451.2_cds_AAN67430.1_1832	rsem/genbank
PRJNA486005	Serine	PP_1812	0.7386571636091879	1.3326162955491994	1.0871104584797524	1.2258333871727898	0.22026138030140519	0.3103530852700995	serine	glucose	lcl|AE015451.2_cds_AAN67431.1_1833	rsem/genbank
PRJNA486005	Serine	PP_1813	48.34746841346014	1.7003684128593943	0.21158916224389537	8.036179144654902	9.268320995631777e-16	6.299738965246048e-15	serine	glucose	lcl|AE015451.2_cds_AAN67432.1_1834	rsem/genbank
PRJNA486005	Serine	PP_1814	24.243819322669772	0.6006890067588482	0.2420350100227833	2.4818269336419716	0.013071074244591467	0.026686418810120842	serine	glucose	lcl|AE015451.2_cds_AAN67433.1_1835	rsem/genbank
PRJNA486005	Serine	PP_1815	28.397072810128762	-1.0243261762018836	0.20353360271932305	-5.032712842087554	4.835872264997643e-7	1.8286324244510826e-6	serine	glucose	lcl|AE015451.2_cds_AAN67434.1_1836	rsem/genbank
PRJNA486005	Serine	PP_1816	25.277605518937975	1.0177023726758991	0.30153231003093595	3.375102232233379	7.378827446959019e-4	0.0018967304949187307	serine	glucose	lcl|AE015451.2_cds_AAN67435.1_1837	rsem/genbank
PRJNA486005	Serine	PP_1817	14.245278573331083	1.4162021041724664	0.32050368223173625	4.418676547836037	9.930713998495505e-6	3.246018214675779e-5	serine	glucose	lcl|AE015451.2_cds_AAN67436.1_1838	rsem/genbank
PRJNA486005	Serine	PP_1818	15.83764881191367	0.8782051823708487	0.2804966357539793	3.1308938162848885	0.0017427516056615418	0.004178395397791364	serine	glucose	lcl|AE015451.2_cds_AAN67437.1_1839	rsem/genbank
PRJNA486005	Serine	PP_1819	41.40111363965986	1.9011883865093477	0.21533117508220975	8.829136727570946	1.0548670854376318e-18	8.180001387772988e-18	serine	glucose	lcl|AE015451.2_cds_AAN67438.1_1840	rsem/genbank
PRJNA486005	Serine	PP_1820	35.16582280810293	0.16377074120926943	0.18201912195889247	0.8997447050989276	0.36825612671634994	0.47221034698867753	serine	glucose	lcl|AE015451.2_cds_AAN67439.1_1841	rsem/genbank
PRJNA486005	Serine	PP_1821	55.689763807336234	0.6739917819599643	0.15336465552982248	4.394700849628965	1.1092540262039472e-5	3.606697301575407e-5	serine	glucose	lcl|AE015451.2_cds_AAN67440.1_1842	rsem/genbank
PRJNA486005	Serine	PP_1822	53.21167147029371	-1.1502293284341008	0.1841053456331072	-6.2476693682014295	4.1662241475454786e-10	2.019547189219953e-9	serine	glucose	lcl|AE015451.2_cds_AAN67441.1_1843	rsem/genbank
PRJNA486005	Serine	PP_1823	199.86779990008876	-0.955322243858752	0.0962011123888105	-9.930469826561682	3.0680649471711067e-23	2.910996775814224e-22	serine	glucose	lcl|AE015451.2_cds_AAN67442.1_1844	rsem/genbank
PRJNA486005	Serine	PP_1824	93.95428107886991	-1.1663557883615636	0.14287044127279921	-8.163730565754356	3.248330255633759e-16	2.2491551956816564e-15	serine	glucose	lcl|AE015451.2_cds_AAN67443.1_1845	rsem/genbank
PRJNA486005	Serine	PP_1825	13.715682571820777	-0.6821337399510354	0.30027997589863265	-2.2716591005099436	0.023107108281569557	0.044409098529390505	serine	glucose	lcl|AE015451.2_cds_AAN67444.1_1846	rsem/genbank
PRJNA486005	Serine	PP_1826	40.68810357745334	-0.5645700350264692	0.18556024364108678	-3.042516133566134	0.0023460924053267025	0.005487704574512606	serine	glucose	lcl|AE015451.2_cds_AAN67445.1_1847	rsem/genbank
PRJNA486005	Serine	PP_1827	56.87226220559014	-0.26059219756272584	0.16419023809962027	-1.5871357553219148	0.11248190137108315	0.176168837076964	serine	glucose	lcl|AE015451.2_cds_AAN67446.1_1848	rsem/genbank
PRJNA486005	Serine	PP_1828	32.35384396414749	2.2538353063230154	0.22419303430352513	10.053101396859844	8.902078589139648e-24	8.637968055081403e-23	serine	glucose	lcl|AE015451.2_cds_AAN67447.1_1849	rsem/genbank
PRJNA486005	Serine	PP_1829	5.65710843438538	-0.9361650575493964	0.5073491564078977	-1.8452086609891591	0.06500719110020438	0.11035854932814777	serine	glucose	lcl|AE015451.2_cds_AAN67448.1_1850	rsem/genbank
PRJNA486005	Serine	PP_1830	117.05794152787405	0.22987388457002994	0.11076473892915421	2.0753345043954705	0.03795554370079823	0.06842828241778151	serine	glucose	lcl|AE015451.2_cds_AAN67449.1_1851	rsem/genbank
PRJNA486005	Serine	PP_1831	4.00398563107601	-1.0777312876267646	0.5273794268137338	-2.0435595945372564	0.04099707437147397	0.0731292054877752	serine	glucose	lcl|AE015451.2_cds_AAN67450.1_1852	rsem/genbank
PRJNA486005	Serine	PP_1832	21.938171979453738	-0.21438037104867935	0.2188280088156772	-0.9796751897023193	0.3272464767015271	0.4296317380071997	serine	glucose	lcl|AE015451.2_cds_AAN67451.1_1853	rsem/genbank
PRJNA486005	Serine	PP_1833	37.12237216789934	1.205735680783784	0.3542571812550926	3.4035603075483203	6.651372834677662e-4	0.0017168817530551438	serine	glucose	lcl|AE015451.2_cds_AAN67452.1_1854	rsem/genbank
PRJNA486005	Serine	PP_1834	15.056424453725562	0.12679477770073946	0.3151574237117282	0.40232204022811646	0.6874470361741722	0.7693650404847822	serine	glucose	lcl|AE015451.2_cds_AAN67453.1_1855	rsem/genbank
PRJNA486005	Serine	PP_1835	30.050363942577363	-0.11836910407903833	0.20167892949844948	-0.5869185460940696	0.557258413369375	0.6551822326778864	serine	glucose	lcl|AE015451.2_cds_AAN67454.1_1856	rsem/genbank
PRJNA486005	Serine	PP_1836	23.34149040914383	-0.19398138649060148	0.22367207166188421	-0.8672579685488633	0.38580068076898466	0.4917587769545059	serine	glucose	lcl|AE015451.2_cds_AAN67455.2_1857	rsem/genbank
PRJNA486005	Serine	PP_1837	17.624508461785453	2.522618407313903	0.3264843631163905	7.72661325410736	1.104455401019471e-14	6.978150033713931e-14	serine	glucose	lcl|AE015451.2_cds_AAN67456.1_1858	rsem/genbank
PRJNA486005	Serine	PP_1838	80.33731543892485	-0.6401589986318055	0.15358948750159504	-4.167987074148922	3.07301356075346e-5	9.502756061061867e-5	serine	glucose	lcl|AE015451.2_cds_AAN67457.1_1859	rsem/genbank
PRJNA486005	Serine	PP_1839	17.043778617657352	0.6664143582391002	0.2947040844175479	2.2613000412132025	0.02374068369303963	0.04542264326679296	serine	glucose	lcl|AE015451.2_cds_AAN67458.2_1860	rsem/genbank
PRJNA486005	Serine	PP_1840	59.02541101128628	3.4663791538501867	0.23069130531942889	15.026050284168413	4.956938901844979e-51	1.208797381327109e-49	serine	glucose	lcl|AE015451.2_cds_AAN67459.1_1861	rsem/genbank
PRJNA486005	Serine	PP_1841	79.70158667817067	3.140355138485275	0.16947907169677612	18.529456805757402	1.194870225776574e-76	5.4454741437030755e-75	serine	glucose	lcl|AE015451.2_cds_AAN67460.1_1862	rsem/genbank
PRJNA486005	Serine	PP_1842	101.84486095534085	1.2801325305115105	0.12948449354973557	9.88637708977721	4.7697802655459645e-23	4.457139206123624e-22	serine	glucose	lcl|AE015451.2_cds_AAN67461.1_1863	rsem/genbank
PRJNA486005	Serine	PP_1843	55.40001147112898	1.2109122783369337	0.16236633571319908	7.45790236022735	8.791077489902245e-14	5.233232424395769e-13	serine	glucose	lcl|AE015451.2_cds_AAN67462.1_1864	rsem/genbank
PRJNA486005	Serine	PP_1844	13.406315712402932	-0.9402780656609027	0.2747990448385267	-3.4216933549147335	6.223245776440419e-4	0.0016138641099351086	serine	glucose	lcl|AE015451.2_cds_AAN67463.1_1865	rsem/genbank
PRJNA486005	Serine	PP_1845	18.73851661159144	-0.2896076137952036	0.2505871361201887	-1.155716204267962	0.24779725785839637	0.34119681864603363	serine	glucose	lcl|AE015451.2_cds_AAN67464.1_1866	rsem/genbank
PRJNA486005	Serine	PP_1846	42.08003607444228	-1.8608678526874198	0.7226915347154791	-2.574913034535594	0.010026529319548148	0.02092579050485852	serine	glucose	lcl|AE015451.2_cds_AAN67465.1_1867	rsem/genbank
PRJNA486005	Serine	PP_1847	70.43733454486166	-0.33033037380096886	0.1331045804951956	-2.481735583944777	0.01307442533071388	0.026686418810120842	serine	glucose	lcl|AE015451.2_cds_AAN67466.2_1868	rsem/genbank
PRJNA486005	Serine	PP_1849	70.62801912219741	3.642239858300409	0.2138624973542911	17.030755290707017	4.857323003166118e-65	1.6879197436002258e-63	serine	glucose	lcl|AE015451.2_cds_AAN67468.1_1869	rsem/genbank
PRJNA486005	Serine	PP_1850	5.594267837746665	0.95508379635881	0.4772402248433558	2.0012642410272448	0.04536392118545576	0.08012179218269823	serine	glucose	lcl|AE015451.2_cds_AAN67469.1_1870	rsem/genbank
PRJNA486005	Serine	PP_1852	18.227686768503418	1.9942920726119842	0.28232808754908023	7.0637395305746695	1.6208043240918136e-12	8.966837852687049e-12	serine	glucose	lcl|AE015451.2_cds_AAN67471.1_1872	rsem/genbank
PRJNA486005	Serine	PP_1853	10.581389994585585	1.3705500671476634	0.3408069143161801	4.021485508583754	5.783226646008982e-5	1.7352800945391223e-4	serine	glucose	lcl|AE015451.2_cds_AAN67472.1_1873	rsem/genbank
PRJNA486005	Serine	PP_1854	10.671326825150997	0.39043601681467077	0.35325972362074765	1.1052378482689265	0.26905654084279346	0.36620669940904077	serine	glucose	lcl|AE015451.2_cds_AAN67473.1_1874	rsem/genbank
PRJNA486005	Serine	PP_1855	15.50674375005645	0.8343509744451271	0.2592050208541539	3.218884309014171	0.0012869039504155172	0.0031632121858135615	serine	glucose	lcl|AE015451.2_cds_AAN67474.1_1875	rsem/genbank
PRJNA486005	Serine	PP_1857	23.734765730532445	-0.792710353362572	0.22103400995604114	-3.5863727646266965	3.353095524148811e-4	9.058897528798537e-4	serine	glucose	lcl|AE015451.2_cds_AAN67476.1_1876	rsem/genbank
PRJNA486005	Serine	PP_1858	2255.296108443055	-0.7098114721152622	0.15454980085237288	-4.592768597568621	4.3740399016213696e-6	1.4820025504579413e-5	serine	glucose	lcl|AE015451.2_cds_AAN67477.1_1877	rsem/genbank
PRJNA486005	Serine	PP_1859	121.80889878625888	1.6595036797330471	0.13681292803311226	12.129728554098369	7.3492639346614265e-34	1.0558632422924427e-32	serine	glucose	lcl|AE015451.2_cds_AAN67478.1_1878	rsem/genbank
PRJNA486005	Serine	PP_1860	18.971294968423813	2.130699885467293	0.2821158063774156	7.552571806688614	4.2674621973085534e-14	2.6073725073665445e-13	serine	glucose	lcl|AE015451.2_cds_AAN67479.1_1879	rsem/genbank
PRJNA486005	Serine	PP_1861	3.56078889626368	0.6574591210403645	0.5749812820452992	1.1434443895315665	0.25285413123961964	0.34738546323011743	serine	glucose	lcl|AE015451.2_cds_AAN67480.1_1880	rsem/genbank
PRJNA486005	Serine	PP_1862	5.975768489545998	0.2201613419305045	0.4479445584998359	0.4914923906383052	0.6230782327240943	0.7127804346689941	serine	glucose	lcl|AE015451.2_cds_AAN67481.1_1881	rsem/genbank
PRJNA486005	Serine	PP_1863	26.56905664085418	0.316365675126057	0.21055709867493985	1.5025172607192194	0.13296357361648706	0.20276397951389688	serine	glucose	lcl|AE015451.2_cds_AAN67482.1_1882	rsem/genbank
PRJNA486005	Serine	PP_1864	0.3073932425219652	1.164244274468248	1.496509055431647	0.7779734243789378	0.43658468044439563	0.541349425350321	serine	glucose	lcl|AE015451.2_cds_AAN67483.1_1883	rsem/genbank
PRJNA486005	Serine	PP_1865	33.92851307885121	-0.09953767119809004	0.2922813192015022	-0.3405543380946204	0.7334391095013288	0.8063914274920682	serine	glucose	lcl|AE015451.2_cds_AAN67484.1_1884	rsem/genbank
PRJNA486005	Serine	PP_1866	22.62506467845904	-0.15101770718146287	0.2617744076853108	-0.5769001963056951	0.5640068779781768	0.6617172908965315	serine	glucose	lcl|AE015451.2_cds_AAN67485.1_1885	rsem/genbank
PRJNA486005	Serine	PP_1867	18.669254745188965	-0.4556441273501368	0.28677507447164197	-1.5888554058947464	0.11209304103471432	0.17560927251423264	serine	glucose	lcl|AE015451.2_cds_AAN67486.1_1886	rsem/genbank
PRJNA486005	Serine	PP_1868	158.30436370103334	-2.894998887579545	0.15114405899539649	-19.153904604796413	8.979475389685723e-82	4.665970389406787e-80	serine	glucose	lcl|AE015451.2_cds_AAN67487.1_1887	rsem/genbank
PRJNA486005	Serine	PP_1869	4.8974576618959835	0.793509724772545	0.5277964979573975	1.5034387834013163	0.13272593178851905	0.2025126730911542	serine	glucose	lcl|AE015451.2_cds_AAN67488.1_1888	rsem/genbank
PRJNA486005	Serine	PP_1870	8.555991739394251	0.8446314417637837	0.3778691515523678	2.2352484670787653	0.02540104118402459	0.04816841370503981	serine	glucose	lcl|AE015451.2_cds_AAN67489.1_1889	rsem/genbank
PRJNA486005	Serine	PP_1871	98.7355503523205	-1.0750043468072157	0.13109299046647088	-8.200319048196288	2.3974987175414126e-16	1.6746347826043033e-15	serine	glucose	lcl|AE015451.2_cds_AAN67490.1_1890	rsem/genbank
PRJNA486005	Serine	PP_1872	115.9632789590728	-0.8581915160788797	0.11557162698724004	-7.425624597061616	1.1224894482349364e-13	6.618283491183718e-13	serine	glucose	lcl|AE015451.2_cds_AAN67491.1_1891	rsem/genbank
PRJNA486005	Serine	PP_1873	45.10621931486165	0.7730553797861794	0.19357255791077346	3.9936207287322016	6.507192191222596e-5	1.9399457685360664e-4	serine	glucose	lcl|AE015451.2_cds_AAN67492.1_1892	rsem/genbank
PRJNA486005	Serine	PP_1874	17.125749526200718	1.2874939304653847	0.2766107447807529	4.654533328001692	3.2471531328028346e-6	1.1165226603824218e-5	serine	glucose	lcl|AE015451.2_cds_AAN67493.1_1893	rsem/genbank
PRJNA486005	Serine	PP_1875	159.26669765574252	0.404155361991923	0.10560725726049176	3.826965802123143	1.2973253026611387e-4	3.7257896088821956e-4	serine	glucose	lcl|AE015451.2_cds_AAN67494.1_1894	rsem/genbank
PRJNA486005	Serine	PP_1876	37.93421501064884	-0.8908395778496054	0.18474061277692994	-4.822110116768282	1.4204748744706108e-6	5.078996978814531e-6	serine	glucose	lcl|AE015451.2_cds_AAN67495.2_1895	rsem/genbank
PRJNA486005	Serine	PP_1877	22.375797290203167	-0.5921545662918234	0.22686525880150216	-2.610159746010007	0.009049995085113748	0.019103254621576474	serine	glucose	lcl|AE015451.2_cds_AAN67496.1_1896	rsem/genbank
PRJNA486005	Serine	PP_1878	137.15969749932668	0.664646724532913	0.16195834096123815	4.103812873039891	4.063962161888355e-5	1.2387954835580732e-4	serine	glucose	lcl|AE015451.2_cds_AAN67497.1_1897	rsem/genbank
PRJNA486005	Serine	PP_1879	34.65605765132867	0.15118706897685769	0.2022101597158794	0.7476729615825781	0.45465744396483837	0.5580343020848789	serine	glucose	lcl|AE015451.2_cds_AAN67498.1_1898	rsem/genbank
PRJNA486005	Serine	PP_1880	17.82542105874775	0.372709980716088	0.24523475704758205	1.5198089585799308	0.12855899691085113	0.19723731314137205	serine	glucose	lcl|AE015451.2_cds_AAN67499.1_1899	rsem/genbank
PRJNA486005	Serine	PP_1881	24.517452033046343	1.2514177582913608	0.22877440128685253	5.470095217175326	4.497938652025716e-8	1.8538575911981455e-7	serine	glucose	lcl|AE015451.2_cds_AAN67500.1_1900	rsem/genbank
PRJNA486005	Serine	PP_1882	51.10292110698985	1.0599398736825105	0.16458057501164908	6.4402489395087335	1.192777041948952e-10	5.93718921507267e-10	serine	glucose	lcl|AE015451.2_cds_AAN67501.1_1901	rsem/genbank
PRJNA486005	Serine	PP_1883	11.385793237460083	1.0539906282580227	0.3080590913958755	3.4213910827373626	6.230167370264939e-4	0.0016149058544835926	serine	glucose	lcl|AE015451.2_cds_AAN67502.2_1902	rsem/genbank
PRJNA486005	Serine	PP_1884	37.894927067348796	0.3558007937660327	0.17931578356772931	1.9842134734985182	0.04723204716576578	0.08316379206481474	serine	glucose	lcl|AE015451.2_cds_AAN67503.1_1903	rsem/genbank
PRJNA486005	Serine	PP_1885	37.710974532242595	0.8300549565412663	0.1976013446705081	4.200654392941241	2.661446009832778e-5	8.313280794758566e-5	serine	glucose	lcl|AE015451.2_cds_AAN67504.1_1904	rsem/genbank
PRJNA486005	Serine	PP_1886	26.95216145926925	0.55169147987675	0.19694399810736646	2.801260689223891	0.00509033800059541	0.011262347506291476	serine	glucose	lcl|AE015451.2_cds_AAN67505.1_1905	rsem/genbank
PRJNA486005	Serine	PP_1887	201.3293814892712	0.6954967412621592	0.08656888083791496	8.034027176166859	9.43242887293302e-16	6.403455986997264e-15	serine	glucose	lcl|AE015451.2_cds_AAN67506.1_1907	rsem/genbank
PRJNA486005	Serine	PP_1888	16.59948007959669	1.0503571776658158	0.2862463780569849	3.6694164823867728	2.4310474273860376e-4	6.701350369988284e-4	serine	glucose	lcl|AE015451.2_cds_AAN67507.1_1908	rsem/genbank
PRJNA486005	Serine	PP_1889	27.27062512582108	0.44899155748600567	0.19962995629761215	2.249119149315649	0.02450491653769576	0.04670803426451438	serine	glucose	lcl|AE015451.2_cds_AAN67508.1_1909	rsem/genbank
PRJNA486005	Serine	PP_1890	8.96802393970498	1.519027324176433	0.3913970431904553	3.8810393450960956	1.0401101072066596e-4	3.013555078722787e-4	serine	glucose	lcl|AE015451.2_cds_AAN67509.1_1910	rsem/genbank
PRJNA486005	Serine	PP_1891	14.053163805657837	0.9570240892867202	0.28247735839636356	3.3879674276189364	7.041262573360059e-4	0.0018133126404762357	serine	glucose	lcl|AE015451.2_cds_AAN67510.1_1911	rsem/genbank
PRJNA486005	Serine	PP_1892	122.84700825924762	-1.1862820512642642	0.13951929679063602	-8.502637832560254	1.8533040862736118e-17	1.357624600748522e-16	serine	glucose	lcl|AE015451.2_cds_AAN67511.1_1912	rsem/genbank
PRJNA486005	Serine	PP_1893	84.89306827582418	1.924469183476567	0.20566516887103886	9.357292700755247	8.180591414113312e-21	6.965404021817767e-20	serine	glucose	lcl|AE015451.2_cds_AAN67512.1_1913	rsem/genbank
PRJNA486005	Serine	PP_1894	55.25207272644312	0.12363938403861173	0.1663779410460647	0.7431236572664399	0.45740681801603117	0.5607898364209776	serine	glucose	lcl|AE015451.2_cds_AAN67513.1_1914	rsem/genbank
PRJNA486005	Serine	PP_1895	36.16452178160667	-0.07118481898431574	0.18726193399293167	-0.3801350197899946	0.7038451914854212	0.7829890485512089	serine	glucose	lcl|AE015451.2_cds_AAN67514.1_1915	rsem/genbank
PRJNA486005	Serine	PP_1896	23.99719955591989	-0.20394538612049765	0.22187836892849278	-0.919176515968645	0.35800325242485415	0.46129735422530455	serine	glucose	lcl|AE015451.2_cds_AAN67515.1_1916	rsem/genbank
PRJNA486005	Serine	PP_1897	16.847247429406746	0.4668112685628287	0.24789819725997855	1.8830764956038353	0.059690002021399534	0.1023362353496705	serine	glucose	lcl|AE015451.2_cds_AAN67516.1_1918	rsem/genbank
PRJNA486005	Serine	PP_1898	58.64147299916398	-0.4525870658947834	0.1553809516488974	-2.9127577163863703	0.003582524443517338	0.008136779373348202	serine	glucose	lcl|AE015451.2_cds_AAN67517.1_1919	rsem/genbank
PRJNA486005	Serine	PP_1899	22.451073533472385	-0.5757005095159496	0.2146653423633735	-2.681851216305965	0.007321601457767228	0.015669016206768974	serine	glucose	lcl|AE015451.2_cds_AAN67518.1_1920	rsem/genbank
PRJNA486005	Serine	PP_1900	42.55920171894236	-0.4118989210532907	0.18436988161081083	-2.234090066417542	0.025477147487827596	0.04827980232867125	serine	glucose	lcl|AE015451.2_cds_AAN67519.1_1921	rsem/genbank
PRJNA486005	Serine	PP_1901	17.23484729234368	-0.5723604457105287	0.23792486435917556	-2.4056352716733436	0.01614437377958747	0.03237025539650427	serine	glucose	lcl|AE015451.2_cds_AAN67520.1_1922	rsem/genbank
PRJNA486005	Serine	PP_1902	44.7491313528591	-0.6743023635899613	0.234819330915277	-2.8715794434881943	0.004084261085905953	0.009178856765415156	serine	glucose	lcl|AE015451.2_cds_AAN67521.1_1923	rsem/genbank
PRJNA486005	Serine	PP_1903	13.106570742581983	-0.2988360075708543	0.30667511178887263	-0.9744384075633269	0.3298389071057914	0.43232067975205096	serine	glucose	lcl|AE015451.2_cds_AAN67522.1_1924	rsem/genbank
PRJNA486005	Serine	PP_1904	49.42546463193332	-0.09370204812825421	0.1521739000951637	-0.6157563686654318	0.5380553279117448	0.6371858622341429	serine	glucose	lcl|AE015451.2_cds_AAN67523.1_1925	rsem/genbank
PRJNA486005	Serine	PP_1905	391.486505340762	-1.64322401266192	0.10755549082061652	-15.277918404022033	1.073141453807659e-52	2.7623455940604555e-51	serine	glucose	lcl|AE015451.2_cds_AAN67524.1_1926	rsem/genbank
PRJNA486005	Serine	PP_1907	19.028406341612047	-0.33497763241433504	0.2785699646380088	-1.2024901279275597	0.22917368868119106	0.3196702732231365	serine	glucose	lcl|AE015451.2_cds_AAN67525.1_1928	rsem/genbank
PRJNA486005	Serine	PP_1908	52.563278836753184	-0.6374795504930346	0.15069488213315638	-4.230266758029298	2.3341435085109903e-5	7.323836290813266e-5	serine	glucose	lcl|AE015451.2_cds_AAN67526.1_1929	rsem/genbank
PRJNA486005	Serine	PP_1909	39.60089835323234	0.9867464187254873	0.1753848046585179	5.626179649067813	1.842444658661452e-8	7.867889632993604e-8	serine	glucose	lcl|AE015451.2_cds_AAN67527.1_1930	rsem/genbank
PRJNA486005	Serine	PP_1910	3155.9179008589567	-0.5137851607605822	0.10179540287930107	-5.047233433220731	4.482535445013369e-7	1.6977450323075159e-6	serine	glucose	lcl|AE015451.2_cds_AAN67528.1_1931	rsem/genbank
PRJNA486005	Serine	PP_1911	613.7190930646559	-2.6458403322874484	0.13366128541560948	-19.795113626660193	3.2801164736670972e-87	1.940153999317985e-85	serine	glucose	lcl|AE015451.2_cds_AAN67529.1_1932	rsem/genbank
PRJNA486005	Serine	PP_1912	49.51234558845888	-1.5577251211950245	0.1604512503517529	-9.70840126069486	2.776578806730053e-22	2.530783305806409e-21	serine	glucose	lcl|AE015451.2_cds_AAN67530.1_1933	rsem/genbank
PRJNA486005	Serine	PP_1913	106.98387365303363	0.19851914388669456	0.12143419341056118	1.6347878493787507	0.10209352879801153	0.16204396806078908	serine	glucose	lcl|AE015451.2_cds_AAN67531.1_1934	rsem/genbank
PRJNA486005	Serine	PP_1914	218.45507221300952	-0.3513223993200618	0.12259192063840507	-2.8657875453009343	0.004159733077291275	0.009340919188101569	serine	glucose	lcl|AE015451.2_cds_AAN67532.1_1935	rsem/genbank
PRJNA486005	Serine	PP_1915	4888.430086138233	-2.2848543784589816	0.20513014005583868	-11.138560027488008	8.142520796253139e-29	9.694307414811017e-28	serine	glucose	lcl|AE015451.2_cds_AAN67533.1_1936	rsem/genbank
PRJNA486005	Serine	PP_1916	120.64514405206131	-0.19372205998912162	0.12327334807675173	-1.5714837230551044	0.11607033229853023	0.1810241367685352	serine	glucose	lcl|AE015451.2_cds_AAN67534.1_1937	rsem/genbank
PRJNA486005	Serine	PP_1917	36.8180021286229	-0.24441159617755476	0.1760656939610603	-1.3881840958273803	0.1650809939276326	0.24405679853409898	serine	glucose	lcl|AE015451.2_cds_AAN67535.1_1938	rsem/genbank
PRJNA486005	Serine	PP_1918	87.05004673291945	-0.1399779061213464	0.1254213654316487	-1.1160610924590086	0.2643959849774479	0.3609201820702353	serine	glucose	lcl|AE015451.2_cds_AAN67536.1_1939	rsem/genbank
PRJNA486005	Serine	PP_1920	97.3258031885413	-0.559391624779805	0.22392210768186802	-2.4981527307457614	0.012484239360306506	0.0256039730148669	serine	glucose	lcl|AE015451.2_cds_AAN67537.1_1941	rsem/genbank
PRJNA486005	Serine	PP_1921	207.82588278284376	1.9214811833966	0.17048861058824047	11.270437226081395	1.836556270568808e-29	2.2641358901025657e-28	serine	glucose	lcl|AE015451.2_cds_AAN67538.1_1943	rsem/genbank
PRJNA486005	Serine	PP_1922	69.15312638222333	0.10610478264048388	0.2148521833558494	0.4938501484285482	0.6214120136026446	0.711709646976063	serine	glucose	lcl|AE015451.2_cds_AAN67539.1_1944	rsem/genbank
PRJNA486005	Serine	PP_1923	42.65072743452228	1.9763964132837073	0.2044022473851753	9.669152069347794	4.0774228463439095e-22	3.692259124702303e-21	serine	glucose	lcl|AE015451.2_cds_AAN67540.2_1945	rsem/genbank
PRJNA486005	Serine	PP_1924	14.507712736545447	0.42118574942487635	0.264781806577031	1.590689915103151	0.11167937764745306	0.17505986459538736	serine	glucose	lcl|AE015451.2_cds_AAN67541.1_1947	rsem/genbank
PRJNA486005	Serine	PP_1925	11.05567743515016	1.852642699818748	0.3733981633284574	4.9615742169280095	6.99241426562929e-7	2.593583943755761e-6	serine	glucose	lcl|AE015451.2_cds_AAN67542.1_1948	rsem/genbank
PRJNA486005	Serine	PP_1926	7.904381277273846	0.388658960579441	0.36705689748811987	1.0588520832578014	0.28966714946484534	0.38892763849904377	serine	glucose	lcl|AE015451.2_cds_AAN67543.2_1949	rsem/genbank
PRJNA486005	Serine	PP_1927	6.440969847804948	-0.49022416622213455	0.4223876272138547	-1.1606025712820756	0.24580355929427974	0.3387872557452145	serine	glucose	lcl|AE015451.2_cds_AAN67544.1_1950	rsem/genbank
PRJNA486005	Serine	PP_1928	5.15633516693103	0.3551707724613434	0.4598493071542631	0.7723633958682822	0.4398992272152556	0.5444352778072139	serine	glucose	lcl|AE015451.2_cds_AAN67545.1_1951	rsem/genbank
PRJNA486005	Serine	PP_1929	6.9270458426287576	0.6086999455681279	0.40659197446080525	1.497078112216417	0.1343729342648588	0.20412937554989477	serine	glucose	lcl|AE015451.2_cds_AAN67546.1_1952	rsem/genbank
PRJNA486005	Serine	PP_1930	2.657066755955796	1.8188277490834994	0.801847126259427	2.268297396747222	0.023311086491662063	0.04472382363479678	serine	glucose	lcl|AE015451.2_cds_AAN67547.1_1953	rsem/genbank
PRJNA486005	Serine	PP_1931	47.544920456017216	2.569972220886181	0.20951878938077007	12.266070401044693	1.377794262298359e-34	2.042809626234367e-33	serine	glucose	lcl|AE015451.2_cds_AAN67548.1_1955	rsem/genbank
PRJNA486005	Serine	PP_1932	61.33873913593714	0.2353873823647029	0.18582781599508347	1.2666961676551731	0.2052639508612639	0.2921084122827303	serine	glucose	lcl|AE015451.2_cds_AAN67549.2_1957	rsem/genbank
PRJNA486005	Serine	PP_1934	29.42703379859869	2.4468490389781277	0.24296786888683874	10.070669221360037	7.446962920632868e-24	7.238656265510269e-23	serine	glucose	lcl|AE015451.2_cds_AAN67551.1_1958	rsem/genbank
PRJNA486005	Serine	PP_1935	3.441355320133645	0.18399945134275417	0.6031480413753593	0.30506515601572703	0.7603165285053343	0.8285691686573224	serine	glucose	lcl|AE015451.2_cds_AAN67552.1_1959	rsem/genbank
PRJNA486005	Serine	PP_1936	197.62593996169204	0.5581379733069071	0.2787735482899535	2.0021195580808318	0.04527187451539026	0.07998462736115979	serine	glucose	lcl|AE015451.2_cds_AAN67553.1_1964	rsem/genbank
PRJNA486005	Serine	PP_1937	137.68683314676898	1.6971031129102367	0.16657358049430768	10.188309021599208	2.2361990384022472e-24	2.2083954979603008e-23	serine	glucose	lcl|AE015451.2_cds_AAN67554.2_1967	rsem/genbank
PRJNA486005	Serine	PP_1938	18.226542453773625	0.09510438540688394	0.31311718045424597	0.303734165173926	0.7613304268642554	0.8295114978180013	serine	glucose	lcl|AE015451.2_cds_AAN67555.1_1968	rsem/genbank
PRJNA486005	Serine	PP_1940	70.2315599309658	0.8977257067413994	0.20102190428097694	4.465810379980331	7.97662367426356e-6	2.639882596958654e-5	serine	glucose	lcl|AE015451.2_cds_AAN67556.1_1970	rsem/genbank
PRJNA486005	Serine	PP_1941	38.501382556524504	-0.628547551125517	0.19454023756938194	-3.2309385399066772	0.0012338446746951175	0.0030449074084797395	serine	glucose	lcl|AE015451.2_cds_AAN67557.1_1971	rsem/genbank
PRJNA486005	Serine	PP_1942	24.483252296488708	0.2519705596884282	0.2585679285823165	0.9744849683019061	0.32981579911399334	0.43232067975205096	serine	glucose	lcl|AE015451.2_cds_AAN67558.1_1972	rsem/genbank
PRJNA486005	Serine	PP_1943	4.430329872446085	0.31585445577653926	0.5014609158137445	0.629868541726701	0.5287805964653649	0.6279410756829195	serine	glucose	lcl|AE015451.2_cds_AAN67559.1_1973	rsem/genbank
PRJNA486005	Serine	PP_1944	13.417317588607231	-0.04467460946431748	0.27969983558047945	-0.15972340266701024	0.8730989649124771	0.9104332792410675	serine	glucose	lcl|AE015451.2_cds_AAN67560.1_1974	rsem/genbank
PRJNA486005	Serine	PP_1945	25.995028615615283	0.4825556952504207	0.20668310380514185	2.3347612183401694	0.019555898205844958	0.038272014792149936	serine	glucose	lcl|AE015451.2_cds_AAN67561.1_1975	rsem/genbank
PRJNA486005	Serine	PP_1946	14.036334657264746	1.8252666852613768	0.3160846814989049	5.774612918936094	7.713019027790511e-9	3.3847186893855756e-8	serine	glucose	lcl|AE015451.2_cds_AAN67562.1_1976	rsem/genbank
PRJNA486005	Serine	PP_1947	6.141642358575116	0.9238403119997235	0.45772657292415736	2.0183235290401162	0.04355757779282318	0.07725044099779806	serine	glucose	lcl|AE015451.2_cds_AAN67563.1_1977	rsem/genbank
PRJNA486005	Serine	PP_1948	8.28753546738926	0.16899756512476224	0.34687019580040845	0.4872069355362103	0.6261116908778583	0.7155562181461238	serine	glucose	lcl|AE015451.2_cds_AAN67564.1_1978	rsem/genbank
PRJNA486005	Serine	PP_1949	12.268818791684227	0.9149270722321999	0.3036490809107408	3.0131066739541605	0.0025858800390614603	0.006018205532516417	serine	glucose	lcl|AE015451.2_cds_AAN67565.1_1979	rsem/genbank
PRJNA486005	Serine	PP_1950	4.6868523717248	1.5082385224945092	0.5400736643336218	2.792653339902201	0.0052277683347731075	0.011534282516404159	serine	glucose	lcl|AE015451.2_cds_AAN67566.1_1980	rsem/genbank
PRJNA486005	Serine	PP_1951	7.896878725188314	1.5484121673897733	0.42416853494465895	3.6504644730231908	2.6176651616840216e-4	7.169565664513872e-4	serine	glucose	lcl|AE015451.2_cds_AAN67567.1_1981	rsem/genbank
PRJNA486005	Serine	PP_1952	11.687842737348333	0.17117203769147285	0.3086465578117952	0.5545891679629527	0.5791756997650396	0.6750978806485576	serine	glucose	lcl|AE015451.2_cds_AAN67568.1_1982	rsem/genbank
PRJNA486005	Serine	PP_1953	67.90787258490231	0.7865250185136564	0.30830617224106216	2.551116679878464	0.010737837044112748	0.02230629565777941	serine	glucose	lcl|AE015451.2_cds_AAN67569.1_1983	rsem/genbank
PRJNA486005	Serine	PP_1954	14.643968412644485	0.3963723872573071	0.29350603474681114	1.3504744037008718	0.1768638587111923	0.2583826960154772	serine	glucose	lcl|AE015451.2_cds_AAN67570.1_1984	rsem/genbank
PRJNA486005	Serine	PP_1955	8.722054916895768	0.30943996607744323	0.38460690891789845	0.8045616417761725	0.42107268472312986	0.5263408559039123	serine	glucose	lcl|AE015451.2_cds_AAN67571.1_1985	rsem/genbank
PRJNA486005	Serine	PP_1956	30.178496723473618	1.7573022045623932	0.2645245039366476	6.643249220432368	3.0684235097881975e-11	1.5811338938296921e-10	serine	glucose	lcl|AE015451.2_cds_AAN67572.1_1986	rsem/genbank
PRJNA486005	Serine	PP_1957	8.284886977611276	-0.02126467216414155	0.33979782990592783	-0.06258036483054827	0.9501006653605495	0.9650997771331576	serine	glucose	lcl|AE015451.2_cds_AAN67573.1_1987	rsem/genbank
PRJNA486005	Serine	PP_1958	103.00862012878065	1.671562079835883	0.1444818104920059	11.569360005551493	5.892052726729654e-31	7.744636680996898e-30	serine	glucose	lcl|AE015451.2_cds_AAN67574.1_1990	rsem/genbank
PRJNA486005	Serine	PP_1959	224.29425007871828	0.8754124806825386	0.27920638693759203	3.1353597970457963	0.0017164345217848048	0.004120628644699273	serine	glucose	lcl|AE015451.2_cds_AAN67575.1_1992	rsem/genbank
PRJNA486005	Serine	PP_1960	44.38179152925662	-0.3420584801173246	0.22637237608537203	-1.511043379198899	0.1307773990492644	0.20008870080184646	serine	glucose	lcl|AE015451.2_cds_AAN67576.1_1993	rsem/genbank
PRJNA486005	Serine	PP_1961	60.63295623451772	-0.3008783974459127	0.1972433559719697	-1.5254171475802236	0.1271550844253404	0.19529896944886538	serine	glucose	lcl|AE015451.2_cds_AAN67577.1_1994	rsem/genbank
PRJNA486005	Serine	PP_1962	76.27615523416105	-0.35179473657025523	0.21131261146233582	-1.6648071032568674	0.09595124633542074	0.1540539791004734	serine	glucose	lcl|AE015451.2_cds_AAN67578.1_1995	rsem/genbank
PRJNA486005	Serine	PP_1963	86.97036478865172	-0.7698342328435633	0.22603998613210957	-3.405743585533721	6.59841208352719e-4	0.0017047942000191067	serine	glucose	lcl|AE015451.2_cds_AAN67579.1_1996	rsem/genbank
PRJNA486005	Serine	PP_1964	97.85169604851247	0.28403819110644174	0.13178606263763207	2.1552976500060748	0.031138549582446263	0.05763326753608563	serine	glucose	lcl|AE015451.2_cds_AAN67580.1_1997	rsem/genbank
PRJNA486005	Serine	PP_1966	52.39136693712956	-0.1086364258641702	0.17072887002999546	-0.636309640221269	0.5245746228159861	0.6242797309197095	serine	glucose	lcl|AE015451.2_cds_AAN67581.1_1998	rsem/genbank
PRJNA486005	Serine	PP_1967	48.030152439161576	0.1699662999694215	0.1721443678441941	0.9873474345861613	0.32347234413416287	0.42588304515019626	serine	glucose	lcl|AE015451.2_cds_AAN67582.1_1999	rsem/genbank
PRJNA486005	Serine	PP_1968	76.1657625450776	0.4334992566360987	0.13962922869634584	3.104645500684081	0.0019050720192732879	0.0045323921382796235	serine	glucose	lcl|AE015451.2_cds_AAN67583.1_2000	rsem/genbank
PRJNA486005	Serine	PP_1969	9.063128816084838	-0.44616384935349407	0.3646571019661916	-1.2235161387172413	0.22113481238275312	0.3111381283672244	serine	glucose	lcl|AE015451.2_cds_AAN67584.1_2001	rsem/genbank
PRJNA486005	Serine	PP_1970	24.653035913569756	1.0945289192173877	0.2579656499940959	4.2429250531706	2.206251327436493e-5	6.946068731906512e-5	serine	glucose	lcl|AE015451.2_cds_AAN67585.1_2002	rsem/genbank
PRJNA486005	Serine	PP_1971	41.08353256779529	1.8349060347482433	0.19442503578001805	9.437601630812328	3.8140936485284365e-21	3.303171446389113e-20	serine	glucose	lcl|AE015451.2_cds_AAN67586.1_2003	rsem/genbank
PRJNA486005	Serine	PP_1972	184.72062842869866	-0.8910223055864063	0.12194726790551592	-7.3066196634824605	2.7394654196494276e-13	1.5800236237812051e-12	serine	glucose	lcl|AE015451.2_cds_AAN67587.1_2004	rsem/genbank
PRJNA486005	Serine	PP_1974	68.50131104811672	-0.07266795492055002	0.14474681281834229	-0.5020349222593836	0.6156429559877352	0.7069340841164411	serine	glucose	lcl|AE015451.2_cds_AAN67589.1_2005	rsem/genbank
PRJNA486005	Serine	PP_1975	20.184075944438153	0.03763512632886928	0.2544513223941671	0.14790697872880065	0.882416180558573	0.917016063480541	serine	glucose	lcl|AE015451.2_cds_AAN67590.1_2006	rsem/genbank
PRJNA486005	Serine	PP_1976	23.629132492005667	1.5137391067449926	0.24834860387893296	6.095218910443011	1.0928779047906376e-9	5.093379003047733e-9	serine	glucose	lcl|AE015451.2_cds_AAN67591.1_2007	rsem/genbank
PRJNA486005	Serine	PP_1977	121.33541768901075	-1.0025264874904798	0.14953287959552963	-6.704388293746541	2.022518020606333e-11	1.0539081719373207e-10	serine	glucose	lcl|AE015451.2_cds_AAN67592.1_2008	rsem/genbank
PRJNA486005	Serine	PP_1978	12.405385701263732	-0.14718997117874175	0.3779947996113637	-0.3893968153267598	0.6969826275120365	0.7769353261228075	serine	glucose	lcl|AE015451.2_cds_AAN67593.1_2009	rsem/genbank
PRJNA486005	Serine	PP_1979	6.615825126088938	0.29719054731953587	0.4030845798161985	0.7372907875936386	0.460945533291846	0.5642574119556724	serine	glucose	lcl|AE015451.2_cds_AAN67594.1_2010	rsem/genbank
PRJNA486005	Serine	PP_1980	22.307617979461597	0.5565914799923717	0.265182426687617	2.0989003190925337	0.03582568873110264	0.06520158080030464	serine	glucose	lcl|AE015451.2_cds_AAN67595.1_2011	rsem/genbank
PRJNA486005	Serine	PP_1981	47.963878258204424	-0.5556256965001238	0.15213509952961787	-3.6521861044430044	2.6001733179233414e-4	7.12868029963204e-4	serine	glucose	lcl|AE015451.2_cds_AAN67596.1_2012	rsem/genbank
PRJNA486005	Serine	PP_1982	287.52597073128237	-0.2582765589821298	0.11372047701323346	-2.271152617061874	0.023137740674706083	0.04445260475168135	serine	glucose	lcl|AE015451.2_cds_AAN67597.1_2013	rsem/genbank
PRJNA486005	Serine	PP_1983	100.45603669021148	1.7058790098352767	0.15149117335120732	11.260583518489737	2.0539416020458327e-29	2.526529935259918e-28	serine	glucose	lcl|AE015451.2_cds_AAN67598.2_2014	rsem/genbank
PRJNA486005	Serine	PP_1984	11.285114340320934	0.5465616629335893	0.3383837160965127	1.6152126622360894	0.10626464939289089	0.16799301979655198	serine	glucose	lcl|AE015451.2_cds_AAN67599.1_2015	rsem/genbank
PRJNA486005	Serine	PP_1985	283.423739176811	-1.9324267837703792	0.11812758778108773	-16.358810165086275	3.7641050409931177e-60	1.1626902237734297e-58	serine	glucose	lcl|AE015451.2_cds_AAN67600.1_2016	rsem/genbank
PRJNA486005	Serine	PP_1986	52.604940632573665	-2.600348300443855	0.2091727060013699	-12.431585124814635	1.7610724397134418e-35	2.697400210690561e-34	serine	glucose	lcl|AE015451.2_cds_AAN67601.1_2017	rsem/genbank
PRJNA486005	Serine	PP_1987	30.175578587309314	-2.8237921634871928	0.28841705374154214	-9.790656020006587	1.2349202539150488e-22	1.1405575767055931e-21	serine	glucose	lcl|AE015451.2_cds_AAN67602.1_2018	rsem/genbank
PRJNA486005	Serine	PP_1988	130.9097334301782	-0.873110915049246	0.14552756700193786	-5.9996255900960644	1.9777301456308457e-9	9.057808574717876e-9	serine	glucose	lcl|AE015451.2_cds_AAN67603.1_2019	rsem/genbank
PRJNA486005	Serine	PP_1989	230.03712837585744	-0.580691203792228	0.101194135071581	-5.738387935046518	9.558197682611883e-9	4.168123852182123e-8	serine	glucose	lcl|AE015451.2_cds_AAN67604.1_2020	rsem/genbank
PRJNA486005	Serine	PP_1990	28.814745881605894	0.27614519352919953	0.3808611463150718	0.7250547770518845	0.46841842634044695	0.5716432068597201	serine	glucose	lcl|AE015451.2_cds_AAN67605.1_2021	rsem/genbank
PRJNA486005	Serine	PP_1992	60.644858533879855	1.3706083602906003	0.16639116452951816	8.237266468842169	1.7618977811408155e-16	1.2322203349865326e-15	serine	glucose	lcl|AE015451.2_cds_AAN67607.1_2022	rsem/genbank
PRJNA486005	Serine	PP_1993	274.2612534010224	0.7996260634431079	0.10625069626144305	7.525843044600184	5.2381233824873364e-14	3.1656484789814773e-13	serine	glucose	lcl|AE015451.2_cds_AAN67608.1_2023	rsem/genbank
PRJNA486005	Serine	PP_1995	170.8236832697276	0.20124559751914364	0.13048887883575636	1.5422432878164836	0.12301448453348829	0.1901617859758495	serine	glucose	lcl|AE015451.2_cds_AAN67609.1_2025	rsem/genbank
PRJNA486005	Serine	PP_1996	142.20280160231482	-0.09728566911274882	0.104268998284071	-0.9330258342724578	0.35080662985820654	0.4542349469053629	serine	glucose	lcl|AE015451.2_cds_AAN67610.1_2026	rsem/genbank
PRJNA486005	Serine	PP_1997	70.66726422952053	0.0746166451977684	0.14965922302667445	0.49857699170647923	0.6180774174156807	0.7092900806669111	serine	glucose	lcl|AE015451.2_cds_AAN67611.1_2027	rsem/genbank
PRJNA486005	Serine	PP_1998	45.2059935589535	0.06636692441178398	0.1682157758852313	0.3945344844294758	0.6931864726507873	0.7734127787442914	serine	glucose	lcl|AE015451.2_cds_AAN67612.1_2028	rsem/genbank
PRJNA486005	Serine	PP_1999	65.32155814968195	-0.8208814101686766	0.1436493588427498	-5.714480153491529	1.1003988987949903e-8	4.7835949001564866e-8	serine	glucose	lcl|AE015451.2_cds_AAN67613.1_2029	rsem/genbank
PRJNA486005	Serine	PP_2000	176.06307477273091	-0.7489054420252225	0.13386438133375073	-5.59450867036879	2.212474137808948e-8	9.40470657967718e-8	serine	glucose	lcl|AE015451.2_cds_AAN67614.1_2030	rsem/genbank
PRJNA486005	Serine	PP_2001	179.01482341956955	-0.08341000008530207	0.11362673875977174	-0.734070175697346	0.46290596936530026	0.5662832100486401	serine	glucose	lcl|AE015451.2_cds_AAN67615.1_2031	rsem/genbank
PRJNA486005	Serine	PP_2002	68.12664889993295	-0.5611635104345638	0.14334182301088658	-3.9148623803392284	9.045578686512057e-5	2.63592334889974e-4	serine	glucose	lcl|AE015451.2_cds_AAN67616.1_2032	rsem/genbank
PRJNA486005	Serine	PP_2003	60.537340732101	0.7330892511530902	0.14677427856736644	4.9946711256810365	5.893611286253968e-7	2.2021827117991975e-6	serine	glucose	lcl|AE015451.2_cds_AAN67617.1_2033	rsem/genbank
PRJNA486005	Serine	PP_2004	43.22575662193323	0.9164043776669085	0.1988642576043895	4.6081904747808276	4.061884814764496e-6	1.3821346126126437e-5	serine	glucose	lcl|AE015451.2_cds_AAN67618.1_2034	rsem/genbank
PRJNA486005	Serine	PP_2005	56.34264963857381	0.2394669699728338	0.1540349715493477	1.5546272873242717	0.12003486107700995	0.18647494484162483	serine	glucose	lcl|AE015451.2_cds_AAN67619.1_2035	rsem/genbank
PRJNA486005	Serine	PP_2006	151.39963859593766	2.6323112879673602	0.1905444208213615	13.814685712761934	2.0785943167003004e-43	4.11280583660273e-42	serine	glucose	lcl|AE015451.2_cds_AAN67620.2_2036	rsem/genbank
PRJNA486005	Serine	PP_2007	50.9835658038268	3.235809695946461	0.2609212275829128	12.401481190020155	2.565371995349794e-35	3.918535245644191e-34	serine	glucose	lcl|AE015451.2_cds_AAN67621.1_2037	rsem/genbank
PRJNA486005	Serine	PP_2008	65.92830021821831	0.9095983336430578	0.19624765379847545	4.634951379225732	3.5702138490457862e-6	1.2223145936388284e-5	serine	glucose	lcl|AE015451.2_cds_AAN67622.1_2038	rsem/genbank
PRJNA486005	Serine	PP_2009	25.80037149934849	0.7496107127534415	0.22387489965758553	3.3483463930077186	8.12953323548298e-4	0.0020753078415649846	serine	glucose	lcl|AE015451.2_cds_AAN67623.1_2039	rsem/genbank
PRJNA486005	Serine	PP_2010	22.66112659506059	0.6336816362336513	0.2332956370324425	2.716217261043465	0.006603256962475007	0.014246840788265826	serine	glucose	lcl|AE015451.2_cds_AAN67624.1_2040	rsem/genbank
PRJNA486005	Serine	PP_2011	23.476049235045398	1.866004862731011	0.28729952324124713	6.494980714479347	8.304404841875053e-11	4.1709567227484464e-10	serine	glucose	lcl|AE015451.2_cds_AAN67625.2_2041	rsem/genbank
PRJNA486005	Serine	PP_2012	44.782865259753095	0.22923975523105677	0.1640539696261607	1.3973435434292671	0.16231028761204608	0.24039563109296114	serine	glucose	lcl|AE015451.2_cds_AAN67626.1_2042	rsem/genbank
PRJNA486005	Serine	PP_2013	45.66694803035632	-0.006244942984611599	0.17396811755914315	-0.035897054427162685	0.9713644445820079	0.980240891203941	serine	glucose	lcl|AE015451.2_cds_AAN67627.1_2043	rsem/genbank
PRJNA486005	Serine	PP_2014	46.540617731961554	0.1078374049528345	0.16136582135896305	0.6682790943253528	0.5039554554357721	0.6058142751123697	serine	glucose	lcl|AE015451.2_cds_AAN67628.1_2044	rsem/genbank
PRJNA486005	Serine	PP_2015	53.30204282787058	0.884944200371057	0.19616157581942528	4.511302464177206	6.4430768598696904e-6	2.1515620024549836e-5	serine	glucose	lcl|AE015451.2_cds_AAN67629.1_2045	rsem/genbank
PRJNA486005	Serine	PP_2016	36.379689011097746	-0.18808254969710214	0.2449232049609908	-0.7679245816134828	0.44253199244680086	0.5468725646522857	serine	glucose	lcl|AE015451.2_cds_AAN67630.1_2046	rsem/genbank
PRJNA486005	Serine	PP_2017	173.05314833037394	-0.5455795889600785	0.12144806624497304	-4.492287162972108	7.0462324287877735e-6	2.3473368666303188e-5	serine	glucose	lcl|AE015451.2_cds_AAN67631.1_2047	rsem/genbank
PRJNA486005	Serine	PP_2018	12.470124895463668	-0.09265355944464265	0.309835106871623	-0.29904151398515566	0.7649083704086779	0.8327571058296943	serine	glucose	lcl|AE015451.2_cds_AAN67632.1_2048	rsem/genbank
PRJNA486005	Serine	PP_2019	126.81929065780776	1.2066363944146683	0.11845559430065951	10.18640277429219	2.2804684030157364e-24	2.248121333469414e-23	serine	glucose	lcl|AE015451.2_cds_AAN67633.1_2049	rsem/genbank
PRJNA486005	Serine	PP_2020	13.307710113311373	1.2489705332990695	0.31017991967248304	4.0266002216321715	5.658912539408477e-5	1.7016524455982222e-4	serine	glucose	lcl|AE015451.2_cds_AAN67634.1_2050	rsem/genbank
PRJNA486005	Serine	PP_2021	59.72505000873664	1.5916993154690895	0.165263335722077	9.631291226904962	5.898357440818956e-22	5.298039962997317e-21	serine	glucose	lcl|AE015451.2_cds_AAN67635.1_2051	rsem/genbank
PRJNA486005	Serine	PP_2023	23.035106267815703	-0.33803377238099525	0.22589875473841176	-1.4963950233919376	0.13455074565745376	0.20417634985137634	serine	glucose	lcl|AE015451.2_cds_AAN67637.1_2053	rsem/genbank
PRJNA486005	Serine	PP_2024	71.71474976941568	-1.6127672303360432	0.15055962927457284	-10.711817225551673	8.958578282540774e-27	9.824397485389881e-26	serine	glucose	lcl|AE015451.2_cds_AAN67638.1_2054	rsem/genbank
PRJNA486005	Serine	PP_2025	28.1328218569189	-0.6748902255920765	0.19115047250493342	-3.530675162598189	4.145004597713826e-4	0.0011048046770512402	serine	glucose	lcl|AE015451.2_cds_AAN67639.1_2055	rsem/genbank
PRJNA486005	Serine	PP_2026	3.553712809800224	0.9413364412376025	0.5883127791513743	1.6000611827529152	0.10958501117940125	0.1722372888000793	serine	glucose	lcl|AE015451.2_cds_AAN67640.1_2057	rsem/genbank
PRJNA486005	Serine	PP_2027	36.04531106007223	-0.6551733672615339	0.18953945167156938	-3.456659610880413	5.469152118701951e-4	0.0014330106399614915	serine	glucose	lcl|AE015451.2_cds_AAN67641.1_2058	rsem/genbank
PRJNA486005	Serine	PP_2028	30.09714852423783	-0.1613706177001558	0.20581011674900584	-0.7840752449353794	0.432995960005739	0.5378591460303639	serine	glucose	lcl|AE015451.2_cds_AAN67642.1_2059	rsem/genbank
PRJNA486005	Serine	PP_2029	25.8155396379627	-0.9012327092992797	0.21491425461039557	-4.1934524582050985	2.7474067768714002e-5	8.562545784419834e-5	serine	glucose	lcl|AE015451.2_cds_AAN67643.1_2060	rsem/genbank
PRJNA486005	Serine	PP_2030	9.979539818305067	-0.6645895535925895	0.3266166750993963	-2.0347692088603284	0.04187410064767847	0.07449186631285583	serine	glucose	lcl|AE015451.2_cds_AAN67644.1_2061	rsem/genbank
PRJNA486005	Serine	PP_2031	11.253686895970858	-0.7703703697359452	0.3567312389199414	-2.1595259559223345	0.030809385872670316	0.05706202047036874	serine	glucose	lcl|AE015451.2_cds_AAN67645.1_2062	rsem/genbank
PRJNA486005	Serine	PP_2032	38.88292099635248	-0.6815966527675683	0.17686608393337871	-3.853744243154667	1.1632510829669317e-4	3.361577973646642e-4	serine	glucose	lcl|AE015451.2_cds_AAN67646.1_2063	rsem/genbank
PRJNA486005	Serine	PP_2033	10.314245283021654	0.43418899581940945	0.32012181802098116	1.35632428462265	0.17499601205493814	0.25611419505803	serine	glucose	lcl|AE015451.2_cds_AAN67647.2_2064	rsem/genbank
PRJNA486005	Serine	PP_2034	7.7280874979899465	0.15368038013993518	0.37188932807412267	0.4132422431581703	0.6794291411568644	0.7625405782866704	serine	glucose	lcl|AE015451.2_cds_AAN67648.1_2065	rsem/genbank
PRJNA486005	Serine	PP_2035	6.376297932159172	0.3511959318505554	0.4476231820438087	0.7845794095091885	0.4327002063938959	0.5376118765474998	serine	glucose	lcl|AE015451.2_cds_AAN67649.1_2066	rsem/genbank
PRJNA486005	Serine	PP_2036	25.67653736483468	0.24381719242290148	0.2533232774238156	0.9624744907077362	0.33581131107510165	0.4387008669120219	serine	glucose	lcl|AE015451.2_cds_AAN67650.1_2067	rsem/genbank
PRJNA486005	Serine	PP_2037	7.40052514360033	-0.3719773813061469	0.5163850782609054	-0.7203488190613517	0.4713102537547324	0.5740383375413608	serine	glucose	lcl|AE015451.2_cds_AAN67651.1_2068	rsem/genbank
PRJNA486005	Serine	PP_2038	3.743545413021822	0.940419595010739	0.6219295888492631	1.5120997808622807	0.13050848060799597	0.1998422341449897	serine	glucose	lcl|AE015451.2_cds_AAN67652.2_2069	rsem/genbank
PRJNA486005	Serine	PP_2039	19.49208806591917	-0.22301688561827557	0.23858635071568063	-0.9347428507510938	0.34992083790499073	0.45361792030542136	serine	glucose	lcl|AE015451.2_cds_AAN67653.1_2070	rsem/genbank
PRJNA486005	Serine	PP_2040	7.759201340779944	0.6463035623540118	0.37845028944748643	1.7077634246166762	0.08768024823932412	0.14246118650223322	serine	glucose	lcl|AE015451.2_cds_AAN67654.1_2071	rsem/genbank
PRJNA486005	Serine	PP_2041	11.040407150472545	0.30223837328665476	0.31262236888104555	0.9667842207467183	0.33365191419010587	0.43659793902023736	serine	glucose	lcl|AE015451.2_cds_AAN67655.1_2072	rsem/genbank
PRJNA486005	Serine	PP_2042	8.87347902775414	-0.002088385659863092	0.35565091190968257	-0.0058720098555333855	0.9953148409198409	0.997467648794938	serine	glucose	lcl|AE015451.2_cds_AAN67656.2_2073	rsem/genbank
PRJNA486005	Serine	PP_2043	12.130080327593877	-0.15720732438648571	0.28967723704476595	-0.5426982319711622	0.5873375917506313	0.6820378049568734	serine	glucose	lcl|AE015451.2_cds_AAN67657.1_2074	rsem/genbank
PRJNA486005	Serine	PP_2044	0.3643504610493299	0.28463488534806053	1.4110559337874036	0.2017176488419381	0.8401374644348678	0.8892374456991937	serine	glucose	lcl|AE015451.2_cds_AAN67658.1_2075	rsem/genbank
PRJNA486005	Serine	PP_2045	13.99866205784949	0.425058508309599	0.29357874653363814	1.447851771725226	0.14765851010856362	0.22128876447536758	serine	glucose	lcl|AE015451.2_cds_AAN67659.1_2077	rsem/genbank
PRJNA486005	Serine	PP_2046	7.07354432984636	-0.5984071865253786	0.43655692791880385	-1.3707426185587361	0.1704552041911283	0.2504574353336875	serine	glucose	lcl|AE015451.2_cds_AAN67660.1_2078	rsem/genbank
PRJNA486005	Serine	PP_2047	2.977111892266124	1.2499413861047974	0.6631800473820345	1.8847692885801652	0.059460993019460784	0.10203525129185267	serine	glucose	lcl|AE015451.2_cds_AAN67661.1_2079	rsem/genbank
PRJNA486005	Serine	PP_2048	3.924388748516746	1.0137180652928792	0.6144034648335388	1.6499224423604566	0.09895879993462356	0.15792506533768857	serine	glucose	lcl|AE015451.2_cds_AAN67662.2_2080	rsem/genbank
PRJNA486005	Serine	PP_2049	5.245099899524355	0.348694046098192	0.5439658265835962	0.6410219706046277	0.5215084085786149	0.621428793762773	serine	glucose	lcl|AE015451.2_cds_AAN67663.1_2081	rsem/genbank
PRJNA486005	Serine	PP_2050	1.6109256804456793	-0.8915076508158754	0.828543562293954	-1.0759936971178623	0.28193007525676006	0.3803604655366673	serine	glucose	lcl|AE015451.2_cds_AAN67664.1_2082	rsem/genbank
PRJNA486005	Serine	PP_2051	6.272134310635407	0.6993058794800893	0.4055878384673013	1.7241786196616142	0.08467560259841218	0.13855101543471798	serine	glucose	lcl|AE015451.2_cds_AAN67665.1_2083	rsem/genbank
PRJNA486005	Serine	PP_2052	21.511017066725437	-0.6775953751811857	0.24272733402124227	-2.791590728392732	0.005244965096350057	0.011558464500874483	serine	glucose	lcl|AE015451.2_cds_AAN67666.1_2084	rsem/genbank
PRJNA486005	Serine	PP_2053	24.69399866154508	-0.5430734182679531	0.23062085413674913	-2.3548322214864914	0.018531070547036767	0.03656236772232946	serine	glucose	lcl|AE015451.2_cds_AAN67667.1_2086	rsem/genbank
PRJNA486005	Serine	PP_2054	15.882781753933083	-0.48494120562383497	0.27244486756243536	-1.7799608778194453	0.07508236348201977	0.12502484005990713	serine	glucose	lcl|AE015451.2_cds_AAN67668.1_2087	rsem/genbank
PRJNA486005	Serine	PP_2055	6.807282634516692	-0.03856643625581356	0.47007170823608363	-0.08204372988225954	0.9346119392295464	0.9549237055483558	serine	glucose	lcl|AE015451.2_cds_AAN67669.1_2088	rsem/genbank
PRJNA486005	Serine	PP_2056	9.81311756386155	1.1970015707001687	0.32254947466091477	3.7110634638563136	2.063903471171071e-4	5.752031729178523e-4	serine	glucose	lcl|AE015451.2_cds_AAN67670.2_2089	rsem/genbank
PRJNA486005	Serine	PP_2057	11.123145090314564	0.6829284919339369	0.3108651969120086	2.1968637812075245	0.028030176229870488	0.05243868769787346	serine	glucose	lcl|AE015451.2_cds_AAN67671.1_2090	rsem/genbank
PRJNA486005	Serine	PP_2058	10.326492554524245	1.3339248004729625	0.37775398258960363	3.5311998336286345	4.136790881042077e-4	0.0011031442349445537	serine	glucose	lcl|AE015451.2_cds_AAN67672.1_2091	rsem/genbank
PRJNA486005	Serine	PP_2059	7.625199609778938	-0.12331085518172194	0.3737794571004155	-0.329902708239513	0.7414734770845826	0.8131446247764277	serine	glucose	lcl|AE015451.2_cds_AAN67673.1_2092	rsem/genbank
PRJNA486005	Serine	PP_2060	10.392739652137408	0.9580635003652158	0.3457053316533577	2.771329836838837	0.005582784348791813	0.012220583062709638	serine	glucose	lcl|AE015451.2_cds_AAN67674.1_2093	rsem/genbank
PRJNA486005	Serine	PP_2061	2.3821874537043346	1.608146017575694	0.8626442127648702	1.864205420704566	0.06229286243460662	0.10620923493910236	serine	glucose	lcl|AE015451.2_cds_AAN67675.1_2094	rsem/genbank
PRJNA486005	Serine	PP_2062	10.583771941536641	1.8602871979485556	0.38642261574136477	4.814126094508035	1.4784543740912663e-6	5.2829089459816455e-6	serine	glucose	lcl|AE015451.2_cds_AAN67676.1_2095	rsem/genbank
PRJNA486005	Serine	PP_2064	4.4801219066309965	-1.260831134423193	0.4958776741125646	-2.542625329280268	0.011002313576036479	0.022791677899688084	serine	glucose	lcl|AE015451.2_cds_AAN67678.1_2097	rsem/genbank
PRJNA486005	Serine	PP_2065	19.70524832890429	0.26598827895762844	0.2586992431403677	1.0281757137314307	0.30386718036438304	0.4042836857683584	serine	glucose	lcl|AE015451.2_cds_AAN67679.1_2098	rsem/genbank
PRJNA486005	Serine	PP_2066	17.455699929270477	0.12993362374908923	0.26158467994026646	0.4967172533909857	0.6193884538516239	0.710501300477621	serine	glucose	lcl|AE015451.2_cds_AAN67680.1_2099	rsem/genbank
PRJNA486005	Serine	PP_2067	3.870720044429015	1.1131259820984296	0.5721418558813978	1.9455419502277687	0.05170978588572905	0.09026888839078603	serine	glucose	lcl|AE015451.2_cds_AAN67681.2_2100	rsem/genbank
PRJNA486005	Serine	PP_2068	2.8836907477951206	-0.9069901922844567	0.6155726815237442	-1.4734087777244411	0.14064084484573483	0.2124322459500912	serine	glucose	lcl|AE015451.2_cds_AAN67682.1_2101	rsem/genbank
PRJNA486005	Serine	PP_2069	3.7052511599544515	0.8751239444616858	0.5453317243629308	1.6047552441296644	0.10854767898643347	0.17082510477344187	serine	glucose	lcl|AE015451.2_cds_AAN67683.1_2102	rsem/genbank
PRJNA486005	Serine	PP_2070	4.861458664676507	-1.2463983663995366	0.5194962915016282	-2.3992440115342575	0.016428962595081142	0.03286974884082445	serine	glucose	lcl|AE015451.2_cds_AAN67684.1_2103	rsem/genbank
PRJNA486005	Serine	PP_2071	5.920715682347838	-0.12949600992269555	0.40066508873190765	-0.3232026287404933	0.746541790211001	0.8167542669161241	serine	glucose	lcl|AE015451.2_cds_AAN67685.1_2104	rsem/genbank
PRJNA486005	Serine	PP_2072	4.319333683093539	-0.31306325222823206	0.4913591519612931	-0.6371373179447641	0.5240354025782634	0.6237715346467875	serine	glucose	lcl|AE015451.2_cds_AAN67686.1_2105	rsem/genbank
PRJNA486005	Serine	PP_2073	5.050256973566851	-1.0817893319451963	0.49128352312475987	-2.2019654253099783	0.02766775083345811	0.05183042272035953	serine	glucose	lcl|AE015451.2_cds_AAN67687.1_2106	rsem/genbank
PRJNA486005	Serine	PP_2074	15.035697115531116	1.1454490454570436	0.3063653139995213	3.738833977330845	1.8487576578702467e-4	5.188840271458138e-4	serine	glucose	lcl|AE015451.2_cds_AAN67688.1_2107	rsem/genbank
PRJNA486005	Serine	PP_2075	13.064550573903764	0.671695109260323	0.2851851728405536	2.3552946409169255	0.018508023926535874	0.03652985908112867	serine	glucose	lcl|AE015451.2_cds_AAN67689.1_2108	rsem/genbank
PRJNA486005	Serine	PP_2076	9.611347538756908	0.6533988057307317	0.36363952894111223	1.7968310750851926	0.07236244143297395	0.12093031991804483	serine	glucose	lcl|AE015451.2_cds_AAN67690.1_2109	rsem/genbank
PRJNA486005	Serine	PP_2077	8.537585981942295	-1.3089123511704965	0.34700169308017687	-3.7720632990342913	1.619031678689542e-4	4.592763333425435e-4	serine	glucose	lcl|AE015451.2_cds_AAN67691.1_2110	rsem/genbank
PRJNA486005	Serine	PP_2078	3.5892588264910477	-0.11612805118209861	0.5548979074809752	-0.20927822869124818	0.8342310464623419	0.8841640522932941	serine	glucose	lcl|AE015451.2_cds_AAN67692.1_2111	rsem/genbank
PRJNA486005	Serine	PP_2079	27.482226842175944	0.6639754899024735	0.20182719765161306	3.289821677297449	0.0010025089400538237	0.002516455849525625	serine	glucose	lcl|AE015451.2_cds_AAN67693.1_2112	rsem/genbank
PRJNA486005	Serine	PP_2080	204.72726477169056	0.14048303700731576	0.1273142479333142	1.1034353129187806	0.26983816852398373	0.36709082872359916	serine	glucose	lcl|AE015451.2_cds_AAN67694.2_2113	rsem/genbank
PRJNA486005	Serine	PP_2081	126.21571922826249	0.2871943957408901	0.16706102063945563	1.7190987738588135	0.08559638803784597	0.13972868980928468	serine	glucose	lcl|AE015451.2_cds_AAN67695.1_2114	rsem/genbank
PRJNA486005	Serine	PP_2082	426.25632773897166	-0.5647656740316486	0.11074777158274758	-5.0995669344883545	3.4043147068061715e-7	1.3026833977868075e-6	serine	glucose	lcl|AE015451.2_cds_AAN67696.1_2115	rsem/genbank
PRJNA486005	Serine	PP_2083	12.850232363706274	-0.791743193192949	0.2960753199150375	-2.6741276288079314	0.0074923931347460814	0.01601603453640454	serine	glucose	lcl|AE015451.2_cds_AAN67697.1_2116	rsem/genbank
PRJNA486005	Serine	PP_2084	83.34157664939877	0.5957134138939366	0.16298013095400488	3.6551290663894163	2.570526252723456e-4	7.050876154485651e-4	serine	glucose	lcl|AE015451.2_cds_AAN67698.1_2117	rsem/genbank
PRJNA486005	Serine	PP_2085	44.662067186551525	-0.2535175692588221	0.1801812095450465	-1.4070144711479529	0.15942309772794783	0.23649744486856722	serine	glucose	lcl|AE015451.2_cds_AAN67699.1_2118	rsem/genbank
PRJNA486005	Serine	PP_2086	66.87030725325488	-0.4800029839849633	0.17654341414963934	-2.7188948752181132	0.006550042164943572	0.014143003664887868	serine	glucose	lcl|AE015451.2_cds_AAN67700.1_2119	rsem/genbank
PRJNA486005	Serine	PP_2087	141.36692845585827	0.2327831463458243	0.10289572393220574	2.262320895853716	0.023677584311602776	0.04533311596849567	serine	glucose	lcl|AE015451.2_cds_AAN67701.1_2120	rsem/genbank
PRJNA486005	Serine	PP_2088	249.94609542528485	-0.23105354357603283	0.1144250319787319	-2.019256971839681	0.04346051759256253	0.07710289655859849	serine	glucose	lcl|AE015451.2_cds_AAN67702.1_2121	rsem/genbank
PRJNA486005	Serine	PP_2089	3971.174115713233	-0.8132623394635414	0.0762446490880375	-10.66648412958778	1.460485044678427e-26	1.589099187556175e-25	serine	glucose	lcl|AE015451.2_cds_AAN67703.1_2122	rsem/genbank
PRJNA486005	Serine	PP_2090	2.545383729287982	1.4300450776427116	0.790369822124627	1.8093366391426056	0.07039872014813435	0.11821711991048837	serine	glucose	lcl|AE015451.2_cds_AAN67704.1_2123	rsem/genbank
PRJNA486005	Serine	PP_2091	10.90761148232064	-0.052799009250495556	0.30357178946943586	-0.17392594134907735	0.8619236650879311	0.9021640771628193	serine	glucose	lcl|AE015451.2_cds_AAN67705.1_2124	rsem/genbank
PRJNA486005	Serine	PP_2092	3.2016195905956564	-0.476321708041387	0.5414210006216622	-0.87976215827327	0.3789881685464019	0.4842965334677073	serine	glucose	lcl|AE015451.2_cds_AAN67706.1_2125	rsem/genbank
PRJNA486005	Serine	PP_2093	1.2478017129437398	1.0356386580286059	1.0410421950196762	0.9948094928169859	0.31982892842256766	0.422086124383925	serine	glucose	lcl|AE015451.2_cds_AAN67707.1_2126	rsem/genbank
PRJNA486005	Serine	PP_2094	13.627137063278372	2.006698002027675	0.34464119359074324	5.822571530467138	5.7948984380445285e-9	2.5652575888158897e-8	serine	glucose	lcl|AE015451.2_cds_AAN67708.1_2127	rsem/genbank
PRJNA486005	Serine	PP_2095	60.69722032979525	-0.3865003471653062	0.1570351038403969	-2.4612353398264823	0.013845951022512478	0.028126959329619793	serine	glucose	lcl|AE015451.2_cds_AAN67709.1_2128	rsem/genbank
PRJNA486005	Serine	PP_2096	64.11471865046362	0.5224397283926275	0.18222119813292634	2.8670634028622692	0.004143000032970646	0.009307103104370421	serine	glucose	lcl|AE015451.2_cds_AAN67710.1_2130	rsem/genbank
PRJNA486005	Serine	PP_2097	64.73718887275403	1.7607238034167478	0.2094949084185158	8.404613824309678	4.2927177801997813e-17	3.083657733580205e-16	serine	glucose	lcl|AE015451.2_cds_AAN67711.1_2131	rsem/genbank
PRJNA486005	Serine	PP_2098	86.46036194858455	-0.14408204497856042	0.11841352788603916	-1.2167701406314366	0.22369168374342516	0.31383817185535934	serine	glucose	lcl|AE015451.2_cds_AAN67712.1_2132	rsem/genbank
PRJNA486005	Serine	PP_2099	235.23031259854423	0.17272673112369957	0.12217649102749929	1.4137476831350682	0.15743599945879605	0.2341118365848906	serine	glucose	lcl|AE015451.2_cds_AAN67713.1_2133	rsem/genbank
PRJNA486005	Serine	PP_2100	28.494204185057193	0.09100844305857222	0.21863410612767062	0.4162591311596561	0.6772203947803912	0.7608295403069256	serine	glucose	lcl|AE015451.2_cds_AAN67714.1_2134	rsem/genbank
PRJNA486005	Serine	PP_2101	0.8075400465463326	-0.8981793693404354	1.1031464323163727	-0.8141977737755539	0.4155316606164564	0.5207022837564791	serine	glucose	lcl|AE015451.2_cds_AAN67715.1_2135	rsem/genbank
PRJNA486005	Serine	PP_2102	31.436727555893835	0.05236947051201699	0.2096309426546767	0.24981746420081116	0.80272851340174	0.8604531587649267	serine	glucose	lcl|AE015451.2_cds_AAN67716.1_2136	rsem/genbank
PRJNA486005	Serine	PP_2103	28.49685188040371	1.0433995390444089	0.22248283278442316	4.689797976706907	2.7347491906400996e-6	9.503253437474346e-6	serine	glucose	lcl|AE015451.2_cds_AAN67717.1_2137	rsem/genbank
PRJNA486005	Serine	PP_2104	32.14208621152287	1.2536441223308996	0.21964532934453757	5.707583794620201	1.1459121041021032e-8	4.965916834612388e-8	serine	glucose	lcl|AE015451.2_cds_AAN67718.1_2138	rsem/genbank
PRJNA486005	Serine	PP_2105	48.909275707598866	1.1486577089205097	0.18066423613810972	6.357969532179087	2.0443800601701634e-10	1.0041301355606103e-9	serine	glucose	lcl|AE015451.2_cds_AAN67719.1_2139	rsem/genbank
PRJNA486005	Serine	PP_2106	31.66336453299756	1.2360989009961307	0.23676642811805407	5.2207524133438366	1.781976447169788e-7	7.021820727330985e-7	serine	glucose	lcl|AE015451.2_cds_AAN67720.1_2140	rsem/genbank
PRJNA486005	Serine	PP_2107	12.146376281590097	1.181846131454316	0.3593082387512078	3.2892263633082175	0.0010046319049161936	0.0025206468372446014	serine	glucose	lcl|AE015451.2_cds_AAN67721.1_2141	rsem/genbank
PRJNA486005	Serine	PP_2108	2.9404624037638976	-0.27566108137788686	0.5953296861380484	-0.4630393675916323	0.6433361491632219	0.7319314486080445	serine	glucose	lcl|AE015451.2_cds_AAN67722.1_2142	rsem/genbank
PRJNA486005	Serine	PP_2109	7.743288147687042	0.17766347658080478	0.39067811425431215	0.45475666565021516	0.6492843091904554	0.7365886062230018	serine	glucose	lcl|AE015451.2_cds_AAN67723.1_2143	rsem/genbank
PRJNA486005	Serine	PP_2111	206.3364919795682	2.185634961982039	0.1296758117304176	16.85460790888084	9.704958337938145e-64	3.290217582861957e-62	serine	glucose	lcl|AE015451.2_cds_AAN67724.1_2145	rsem/genbank
PRJNA486005	Serine	PP_2112	44.69635027638194	1.2921954460976615	0.25389664362794184	5.0894546207205265	3.590947768826564e-7	1.3703273572186476e-6	serine	glucose	lcl|AE015451.2_cds_AAN67725.1_2146	rsem/genbank
PRJNA486005	Serine	PP_2113	45.203131747037986	-0.2274643137482753	0.15585798700958264	-1.4594331552241213	0.14444592610048163	0.2171146378036853	serine	glucose	lcl|AE015451.2_cds_AAN67726.1_2147	rsem/genbank
PRJNA486005	Serine	PP_2114	33.92851307885121	-0.09953767119809004	0.2922813192015022	-0.3405543380946204	0.7334391095013288	0.8063914274920682	serine	glucose	lcl|AE015451.2_cds_AAN67727.1_2148	rsem/genbank
PRJNA486005	Serine	PP_2115	4.521709879991457	-0.6039616402173561	0.5107629552070194	-1.1824695469007966	0.23701944201988337	0.3286354358180927	serine	glucose	lcl|AE015451.2_cds_AAN67728.1_2149	rsem/genbank
PRJNA486005	Serine	PP_2116	10.169420416114647	-1.2326403217913935	0.3346814210135126	-3.6830258400917515	2.3048178609968133e-4	6.375516073205115e-4	serine	glucose	lcl|AE015451.2_cds_AAN67729.1_2150	rsem/genbank
PRJNA486005	Serine	PP_2117	49.26591082582312	-0.4869473580560013	0.19976957163584022	-2.4375451880312244	0.014787365891434692	0.029843105029537888	serine	glucose	lcl|AE015451.2_cds_AAN67730.1_2151	rsem/genbank
PRJNA486005	Serine	PP_2118	536.589344500517	0.8124360741580874	0.1733993082840008	4.685347837878597	2.794848714796796e-6	9.69392317796019e-6	serine	glucose	lcl|AE015451.2_cds_AAN67731.1_2152	rsem/genbank
PRJNA486005	Serine	PP_2119	32.53152854029994	0.25718803583977956	0.19699864913319892	1.3055319768506843	0.19171176596676148	0.27571583517206255	serine	glucose	lcl|AE015451.2_cds_AAN67732.1_2153	rsem/genbank
PRJNA486005	Serine	PP_2120	15.907170569876149	-0.3516548278908594	0.26559390390945803	-1.3240320004134578	0.18549241717838155	0.26826444048378806	serine	glucose	lcl|AE015451.2_cds_AAN67733.1_2154	rsem/genbank
PRJNA486005	Serine	PP_2121	630.4549560767667	-0.13830185238438672	0.19803091211489296	-0.6983851708169034	0.4849363477299487	0.587289499755721	serine	glucose	lcl|AE015451.2_cds_AAN67734.1_2155	rsem/genbank
PRJNA486005	Serine	PP_2122	34.166865062634315	0.7022751916718769	0.19063606847387532	3.6838526795789246	2.297350495242568e-4	6.361189618301135e-4	serine	glucose	lcl|AE015451.2_cds_AAN67735.1_2156	rsem/genbank
PRJNA486005	Serine	PP_2123	39.06244781925778	0.1999089952973258	0.18456661124989918	1.0831265413799758	0.27875225965784506	0.3770338306591107	serine	glucose	lcl|AE015451.2_cds_AAN67736.1_2157	rsem/genbank
PRJNA486005	Serine	PP_2124	14.917913804828743	1.6798166681814346	0.3083297196248168	5.448117911648208	5.090560831915875e-8	2.0919082206542694e-7	serine	glucose	lcl|AE015451.2_cds_AAN67737.1_2158	rsem/genbank
PRJNA486005	Serine	PP_2125	10.312838020725374	0.09564998410061958	0.41742877625354935	0.22914084879122243	0.818759445207051	0.8740980252210453	serine	glucose	lcl|AE015451.2_cds_AAN67738.2_2159	rsem/genbank
PRJNA486005	Serine	PP_2126	11.698056792633151	-1.0613991432529015	0.3165026987858852	-3.353523200037357	7.978972449153316e-4	0.0020406203687807012	serine	glucose	lcl|AE015451.2_cds_AAN67739.1_2160	rsem/genbank
PRJNA486005	Serine	PP_2127	10.554842311557325	-1.397681896999793	0.3352863924310326	-4.168621001483954	3.064480619063601e-5	9.486922183738097e-5	serine	glucose	lcl|AE015451.2_cds_AAN67740.1_2161	rsem/genbank
PRJNA486005	Serine	PP_2128	35.27117652868648	1.932956178435703	0.24763080270427984	7.805798621684537	5.9125926250770705e-15	3.827009894694821e-14	serine	glucose	lcl|AE015451.2_cds_AAN67741.1_2163	rsem/genbank
PRJNA486005	Serine	PP_2129	65.64520198618581	1.6561774860808962	0.15954401766669601	10.380693117186146	3.0356318259902725e-25	3.1606953094580362e-24	serine	glucose	lcl|AE015451.2_cds_AAN67742.1_2164	rsem/genbank
PRJNA486005	Serine	PP_2130	168.8192883350628	0.7681413496243589	0.10226359043945972	7.511386470232534	5.850439572572651e-14	3.524208453250698e-13	serine	glucose	lcl|AE015451.2_cds_AAN67743.1_2165	rsem/genbank
PRJNA486005	Serine	PP_2131	130.3503121703543	-1.1539215159125467	0.12515945542560253	-9.219611191089454	2.981794511292005e-20	2.470756703842555e-19	serine	glucose	lcl|AE015451.2_cds_AAN67744.1_2166	rsem/genbank
PRJNA486005	Serine	PP_2132	282.92013952491783	0.860379332738901	0.12099410825745502	7.110919243341661	1.1527257820928105e-12	6.428440670447369e-12	serine	glucose	lcl|AE015451.2_cds_AAN67745.1_2167	rsem/genbank
PRJNA486005	Serine	PP_2133	11.042298124752875	-0.2694980434441254	0.29355444107654616	-0.9180513245032192	0.35859199637148087	0.46173494669417176	serine	glucose	lcl|AE015451.2_cds_AAN67746.1_2168	rsem/genbank
PRJNA486005	Serine	PP_2134	21.594109038760255	0.31719719780730493	0.21177467120108764	1.497805171923109	0.1341838767007528	0.20395362341612508	serine	glucose	lcl|AE015451.2_cds_AAN67747.1_2169	rsem/genbank
PRJNA486005	Serine	PP_2136	61.31513889133499	-0.07652893402843873	0.20389413245253407	-0.37533661762559267	0.7074101365018757	0.7864827752350387	serine	glucose	lcl|AE015451.2_cds_AAN67749.1_2170	rsem/genbank
PRJNA486005	Serine	PP_2137	180.21047534611463	0.31759194937140806	0.10488104640757936	3.0281157582773397	0.002460838029194357	0.005739202786208316	serine	glucose	lcl|AE015451.2_cds_AAN67750.1_2171	rsem/genbank
PRJNA486005	Serine	PP_2138	14.289695697920298	0.47130912690518173	0.2946531090822446	1.5995389574308827	0.10970089958172334	0.1723472737141514	serine	glucose	lcl|AE015451.2_cds_AAN67751.1_2172	rsem/genbank
PRJNA486005	Serine	PP_2139	374.13153568379244	-0.1606213765490628	0.08429111638915537	-1.905555216607949	0.05670793709502111	0.09776624193746275	serine	glucose	lcl|AE015451.2_cds_AAN67752.1_2173	rsem/genbank
PRJNA486005	Serine	PP_2140	67.46634321953096	0.6167493160192699	0.16485059280740244	3.741262348627571	1.830982659851183e-4	5.141547267056857e-4	serine	glucose	lcl|AE015451.2_cds_AAN67753.1_2174	rsem/genbank
PRJNA486005	Serine	PP_2141	190.59049151088814	-1.1009310535277885	0.11765941462949989	-9.356931249356736	8.20861639043798e-21	6.978579071993145e-20	serine	glucose	lcl|AE015451.2_cds_AAN67754.1_2175	rsem/genbank
PRJNA486005	Serine	PP_2142	19.282791490630455	0.015332436635890078	0.25327295448191506	0.060537204484598414	0.9517277852783619	0.9663269697128728	serine	glucose	lcl|AE015451.2_cds_AAN67755.1_2176	rsem/genbank
PRJNA486005	Serine	PP_2143	38.85798366397989	-0.3639710484893774	0.23847506672262594	-1.5262436173787417	0.1269492045473248	0.19509054098483306	serine	glucose	lcl|AE015451.2_cds_AAN67756.1_2177	rsem/genbank
PRJNA486005	Serine	PP_2144	68.29835922317386	-0.42895663027794495	0.13842269819601483	-3.0988893864105775	0.001942475278011811	0.00461151261560447	serine	glucose	lcl|AE015451.2_cds_AAN67757.1_2178	rsem/genbank
PRJNA486005	Serine	PP_2145	50.401401992107104	-0.049127869877642734	0.15054219199752947	-0.32633954126593934	0.7441674746863421	0.8152849574888792	serine	glucose	lcl|AE015451.2_cds_AAN67758.1_2179	rsem/genbank
PRJNA486005	Serine	PP_2146	92.12534320141076	-0.5675209367369706	0.11166718893953725	-5.082253275348926	3.729836164721545e-7	1.4204033613597118e-6	serine	glucose	lcl|AE015451.2_cds_AAN67759.2_2180	rsem/genbank
PRJNA486005	Serine	PP_2147	21.088753974872247	-0.7331039154659347	0.23267392439113282	-3.1507781432076674	0.0016283612849505033	0.003924442455277329	serine	glucose	lcl|AE015451.2_cds_AAN67760.1_2181	rsem/genbank
PRJNA486005	Serine	PP_2148	103.64575631668488	-0.7876720575762984	0.13881122286301165	-5.674411919514799	1.3916589818339745e-8	5.988873017799456e-8	serine	glucose	lcl|AE015451.2_cds_AAN67761.1_2182	rsem/genbank
PRJNA486005	Serine	PP_2149	597.1118412136782	-1.523302310714098	0.09590450574676804	-15.883532257976658	8.240428727283412e-57	2.3616898826647306e-55	serine	glucose	lcl|AE015451.2_cds_AAN67762.1_2183	rsem/genbank
PRJNA486005	Serine	PP_2150	36.51227251817997	-0.5306769815425804	0.19919665227205752	-2.664085844263064	0.007719785979063325	0.016476779287367405	serine	glucose	lcl|AE015451.2_cds_AAN67763.1_2184	rsem/genbank
PRJNA486005	Serine	PP_2151	275.4489402384908	-0.7871424872229936	0.12860165676845248	-6.120780299434595	9.311822179412701e-10	4.372781361278261e-9	serine	glucose	lcl|AE015451.2_cds_AAN67764.1_2185	rsem/genbank
PRJNA486005	Serine	PP_2152	58.220234188227344	0.14517571277270996	0.15213944812853672	0.9542279438930042	0.33996827271833885	0.443194278150988	serine	glucose	lcl|AE015451.2_cds_AAN67765.1_2186	rsem/genbank
PRJNA486005	Serine	PP_2153	12.796876433576104	-0.5290727297618726	0.3181535651350089	-1.6629476697435712	0.09632291102699006	0.15456143876192344	serine	glucose	lcl|AE015451.2_cds_AAN67766.2_2187	rsem/genbank
PRJNA486005	Serine	PP_2154	83.03944405580042	0.1470542124613968	0.14511515514968268	1.013362197144151	0.310887188996988	0.41189435641267225	serine	glucose	lcl|AE015451.2_cds_AAN67767.1_2188	rsem/genbank
PRJNA486005	Serine	PP_2155	23.167037615519934	-0.8821837304365364	0.23390176428894946	-3.771599299895553	1.6220458377697738e-4	4.598967291177941e-4	serine	glucose	lcl|AE015451.2_cds_AAN67768.1_2189	rsem/genbank
PRJNA486005	Serine	PP_2156	44.62771184007466	-0.6958704907822013	0.17890575888953494	-3.889592459747846	1.0041270693343929e-4	2.9138551698847727e-4	serine	glucose	lcl|AE015451.2_cds_AAN67769.1_2190	rsem/genbank
PRJNA486005	Serine	PP_2157	34.03833521328686	-0.02285903949515341	0.17974059037381962	-0.12717794821754952	0.8987995584168429	0.9285622473220948	serine	glucose	lcl|AE015451.2_cds_AAN67770.1_2191	rsem/genbank
PRJNA486005	Serine	PP_2158	4.959632480251305	0.032248771549058655	0.4274975758904758	0.0754361506773099	0.9398676970582882	0.9587613495661362	serine	glucose	lcl|AE015451.2_cds_AAN67771.1_2192	rsem/genbank
PRJNA486005	Serine	PP_2159	14.764725824908512	-0.08517127528713504	0.3097096620968651	-0.2750036105121473	0.7833134644321476	0.8469528671142322	serine	glucose	lcl|AE015451.2_cds_AAN67772.1_2193	rsem/genbank
PRJNA486005	Serine	PP_2160	27.545643998948723	0.15536584719156787	0.1894541329545191	0.8200710365546127	0.41217561234938993	0.5174297594632216	serine	glucose	lcl|AE015451.2_cds_AAN67773.1_2194	rsem/genbank
PRJNA486005	Serine	PP_2161	534.8206884989702	0.2881428197060347	0.17227295839351425	1.6725945986708193	0.09440713093978251	0.15201379902264428	serine	glucose	lcl|AE015451.2_cds_AAN67774.1_2195	rsem/genbank
PRJNA486005	Serine	PP_2162	6.832575229261731	0.9053130569340365	0.41532720103331416	2.179758644947071	0.029275356900575845	0.0546028126022146	serine	glucose	lcl|AE015451.2_cds_AAN67775.1_2196	rsem/genbank
PRJNA486005	Serine	PP_2163	134.20243562061157	0.6226278118820063	0.1219070449481721	5.10739811753055	3.266251039053503e-7	1.2515751741652292e-6	serine	glucose	lcl|AE015451.2_cds_AAN67776.1_2197	rsem/genbank
PRJNA486005	Serine	PP_2164	28.84064614229628	1.3521163300894643	0.20907288272585517	6.467200874933235	9.9834900215477e-11	4.982783170539067e-10	serine	glucose	lcl|AE015451.2_cds_AAN67777.1_2198	rsem/genbank
PRJNA486005	Serine	PP_2165	346.08894184178547	0.32869254180952806	0.0943566930899079	3.4835106132464064	4.948834990002106e-4	0.001305290443283288	serine	glucose	lcl|AE015451.2_cds_AAN67778.1_2199	rsem/genbank
PRJNA486005	Serine	PP_2166	108.71397162412576	0.4451904237032686	0.11918476840928523	3.735296293688024	1.8749430065000144e-4	5.259678666064622e-4	serine	glucose	lcl|AE015451.2_cds_AAN67779.1_2200	rsem/genbank
PRJNA486005	Serine	PP_2167	13.65754140817387	-0.6919835637843865	0.2665495056557963	-2.5960789613242294	0.009429439280719997	0.019798973716315404	serine	glucose	lcl|AE015451.2_cds_AAN67780.1_2201	rsem/genbank
PRJNA486005	Serine	PP_2168	83.59276302527181	-0.3939499101797318	0.1274392713739538	-3.0912756007819406	0.0019929855807874547	0.004721346326876118	serine	glucose	lcl|AE015451.2_cds_AAN67781.1_2202	rsem/genbank
PRJNA486005	Serine	PP_2169	38.87058435986627	0.2817150546008304	0.18350299629823968	1.5352068374021033	0.12473302935752285	0.19237604527817673	serine	glucose	lcl|AE015451.2_cds_AAN67782.1_2203	rsem/genbank
PRJNA486005	Serine	PP_2170	83.18155371845394	-1.9266269786252952	0.1793656007146256	-10.741340429543115	6.50923611886098e-27	7.166604518983573e-26	serine	glucose	lcl|AE015451.2_cds_AAN67783.1_2204	rsem/genbank
PRJNA486005	Serine	PP_2171	13.477285485476536	0.4172692828421562	0.3012477626027719	1.38513653756948	0.1660107214581791	0.24527477279988552	serine	glucose	lcl|AE015451.2_cds_AAN67784.1_2205	rsem/genbank
PRJNA486005	Serine	PP_2172	19.212396095426943	-1.6887388289278014	0.341159123498981	-4.950003422472873	7.421217654574694e-7	2.7343916606650296e-6	serine	glucose	lcl|AE015451.2_cds_AAN67785.1_2206	rsem/genbank
PRJNA486005	Serine	PP_2173	21.906311082899617	0.34641357960951175	0.2371588282527205	1.4606817809049364	0.1441027912273669	0.21671937225430352	serine	glucose	lcl|AE015451.2_cds_AAN67786.1_2207	rsem/genbank
PRJNA486005	Serine	PP_2174	24.707605955440602	0.14614943941385594	0.2147937841073201	0.680417452587145	0.4962401733711564	0.5985745021659894	serine	glucose	lcl|AE015451.2_cds_AAN67787.1_2208	rsem/genbank
PRJNA486005	Serine	PP_2175	19.741404971961536	1.2665112986906424	0.24132547262281265	5.248145937209773	1.5363757327377301e-7	6.101606481444128e-7	serine	glucose	lcl|AE015451.2_cds_AAN67788.1_2209	rsem/genbank
PRJNA486005	Serine	PP_2176	16.46869086438341	0.9097441782110872	0.2777714484428139	3.2751536679205553	0.0010560451250006214	0.0026401128125015535	serine	glucose	lcl|AE015451.2_cds_AAN67789.2_2210	rsem/genbank
PRJNA486005	Serine	PP_2177	4.518423130342482	0.46259375852817325	0.9240872500672629	0.5005953263552784	0.6166559523232814	0.7079510829893546	serine	glucose	lcl|AE015451.2_cds_AAN67790.1_2211	rsem/genbank
PRJNA486005	Serine	PP_2178	6.091810224342094	-0.1222539010932089	0.422310682659289	-0.289488062019593	0.7722079141325243	0.8392251764223682	serine	glucose	lcl|AE015451.2_cds_AAN67791.1_2212	rsem/genbank
PRJNA486005	Serine	PP_2179	2.8232923408027437	-0.10833860309666235	0.6099263584963738	-0.17762571101820396	0.8590169311574034	0.900308037179107	serine	glucose	lcl|AE015451.2_cds_AAN67792.1_2213	rsem/genbank
PRJNA486005	Serine	PP_2180	10.659860700390654	0.0589316477159554	0.3057853049164295	0.1927223014593893	0.8471764568273545	0.8936257066894501	serine	glucose	lcl|AE015451.2_cds_AAN67793.1_2214	rsem/genbank
PRJNA486005	Serine	PP_2181	45.722259799795054	0.20345827939526143	0.18722228580547398	1.086720411087475	0.27716039064938075	0.3753072995641883	serine	glucose	lcl|AE015451.2_cds_AAN67794.1_2215	rsem/genbank
PRJNA486005	Serine	PP_2182	141.5355466322802	-0.8082253093767864	0.13349117383336642	-6.054522453938963	1.4083483032680323e-9	6.5036682443274576e-9	serine	glucose	lcl|AE015451.2_cds_AAN67795.1_2216	rsem/genbank
PRJNA486005	Serine	PP_2183	3.660788688251328	1.0581421857314026	0.5777126258367173	1.8316064742377158	0.06701007155314101	0.11324498414451793	serine	glucose	lcl|AE015451.2_cds_AAN67796.1_2217	rsem/genbank
PRJNA486005	Serine	PP_2184	18.36424449466233	0.670071830301784	0.2400027162876128	2.7919343608544325	0.0052393983414056175	0.011550775090489783	serine	glucose	lcl|AE015451.2_cds_AAN67797.1_2218	rsem/genbank
PRJNA486005	Serine	PP_2185	25.656954257694096	1.1350431250695292	0.24701890345084968	4.594964633123202	4.328226726357086e-6	1.4673744267405732e-5	serine	glucose	lcl|AE015451.2_cds_AAN67798.1_2219	rsem/genbank
PRJNA486005	Serine	PP_2186	1.9083435779527824	3.180294581133188	0.895159146943088	3.5527700208322663	3.8119756959913663e-4	0.0010224112334641581	serine	glucose	lcl|AE015451.2_cds_AAN67799.1_2220	rsem/genbank
PRJNA486005	Serine	PP_2187	55.58987196783066	2.2657459341104302	0.2041554660328894	11.098139952546845	1.28081696745711e-28	1.5151792210769217e-27	serine	glucose	lcl|AE015451.2_cds_AAN67800.1_2221	rsem/genbank
PRJNA486005	Serine	PP_2188	30.303383497522702	-0.8281566709955659	0.19373654185370212	-4.274653935037917	1.9143440485662115e-5	6.05446695678506e-5	serine	glucose	lcl|AE015451.2_cds_AAN67801.1_2222	rsem/genbank
PRJNA486005	Serine	PP_2189	228.58266202058923	2.171164742858629	0.18376069967133266	11.81517455441719	3.2587139547545194e-32	4.440796467753708e-31	serine	glucose	lcl|AE015451.2_cds_AAN67802.1_2223	rsem/genbank
PRJNA486005	Serine	PP_2190	36.42907847694949	0.2623234350964224	0.19793210275490059	1.3253203065359118	0.18506493662640192	0.2678191170335228	serine	glucose	lcl|AE015451.2_cds_AAN67803.1_2224	rsem/genbank
PRJNA486005	Serine	PP_2191	17.774757669673207	1.0706379386729545	0.28053392905505886	3.8164294147209064	1.353967847578671e-4	3.8784447359801186e-4	serine	glucose	lcl|AE015451.2_cds_AAN67804.1_2225	rsem/genbank
PRJNA486005	Serine	PP_2192	9.026315167955458	-0.5759811489350277	0.36787466515920136	-1.5656994174517733	0.11741900273556678	0.18281984183975114	serine	glucose	lcl|AE015451.2_cds_AAN67805.1_2226	rsem/genbank
PRJNA486005	Serine	PP_2193	25.803946711912303	-0.24430257913292225	0.2176894479213855	-1.1222527387783516	0.26175499466412283	0.35749392540715375	serine	glucose	lcl|AE015451.2_cds_AAN67806.1_2227	rsem/genbank
PRJNA486005	Serine	PP_2194	7.824717051135985	-0.4519876439788138	0.38238305521392574	-1.182028434094569	0.23719441874259226	0.32879605290670977	serine	glucose	lcl|AE015451.2_cds_AAN67807.1_2228	rsem/genbank
PRJNA486005	Serine	PP_2195	14.329474932940771	1.6864929700289586	0.3797534720082567	4.44102054185377	8.953324663549157e-6	2.9386354857929936e-5	serine	glucose	lcl|AE015451.2_cds_AAN67808.1_2229	rsem/genbank
PRJNA486005	Serine	PP_2196	13.276675325018921	1.265784055026888	0.3461845824416611	3.6563848282879476	2.5579725848766464e-4	7.026841685728337e-4	serine	glucose	lcl|AE015451.2_cds_AAN67809.1_2230	rsem/genbank
PRJNA486005	Serine	PP_2197	4.873862383005836	0.6752880567983688	0.5568534787320425	1.2126853518738938	0.2252501423256412	0.31546367539812725	serine	glucose	lcl|AE015451.2_cds_AAN67810.1_2231	rsem/genbank
PRJNA486005	Serine	PP_2198	12.906301379093582	0.6189094220083062	0.3768378358097746	1.6423760121601163	0.10051210303431501	0.16008229529383886	serine	glucose	lcl|AE015451.2_cds_AAN67811.1_2232	rsem/genbank
PRJNA486005	Serine	PP_2199	18.22944334937544	0.5551275889247557	0.2705911040865605	2.051536730295367	0.04021470648602081	0.0718951022708282	serine	glucose	lcl|AE015451.2_cds_AAN67812.1_2233	rsem/genbank
PRJNA486005	Serine	PP_2200	8.816245842293027	2.0313871677755806	0.39030824160346644	5.204571544352292	1.9444470300370807e-7	7.624206972500825e-7	serine	glucose	lcl|AE015451.2_cds_AAN67813.1_2234	rsem/genbank
PRJNA486005	Serine	PP_2201	22.97007126554161	0.2063594620000142	0.2401394086701415	0.8593319319923542	0.39015741175373514	0.49628808267004515	serine	glucose	lcl|AE015451.2_cds_AAN67814.1_2235	rsem/genbank
PRJNA486005	Serine	PP_2202	7.106860651117948	1.3859441956157479	0.4270605491584473	3.2453107606095855	0.0011732251420025082	0.002904332942802291	serine	glucose	lcl|AE015451.2_cds_AAN67815.1_2236	rsem/genbank
PRJNA486005	Serine	PP_2203	35.917541471789946	1.014907533185096	0.25974781043708217	3.9072804174067666	9.33408031782096e-5	2.7171458935646353e-4	serine	glucose	lcl|AE015451.2_cds_AAN67816.1_2237	rsem/genbank
PRJNA486005	Serine	PP_2204	18.132601310054902	0.7137468546138512	0.2585204059549972	2.7608917446079637	0.00576437799858159	0.012578470044000643	serine	glucose	lcl|AE015451.2_cds_AAN67817.1_2238	rsem/genbank
PRJNA486005	Serine	PP_2205	11.066367102172679	0.27204661260372304	0.3109665399708299	0.8748420734566563	0.38165984105303313	0.48724680643774443	serine	glucose	lcl|AE015451.2_cds_AAN67818.1_2239	rsem/genbank
PRJNA486005	Serine	PP_2206	4.05582456653397	-0.2675256428692583	0.4964222336199631	-0.5389074556923713	0.5899507124746863	0.6842148438379758	serine	glucose	lcl|AE015451.2_cds_AAN67819.1_2240	rsem/genbank
PRJNA486005	Serine	PP_2207	19.907238007962647	0.2879333684566471	0.25474870362283086	1.1302643128773204	0.25836486730310354	0.3535242434374965	serine	glucose	lcl|AE015451.2_cds_AAN67820.1_2241	rsem/genbank
PRJNA486005	Serine	PP_2208	1.9509699200074	-1.0820719756803279	0.7984073787067065	-1.3552880453498728	0.17532580230970876	0.2564577103402994	serine	glucose	lcl|AE015451.2_cds_AAN67821.1_2242	rsem/genbank
PRJNA486005	Serine	PP_2209	1.7282867600270437	-0.7189924741169462	0.7093261146487185	-1.0136275251518334	0.3107605184552726	0.411878064984819	serine	glucose	lcl|AE015451.2_cds_AAN67822.1_2243	rsem/genbank
PRJNA486005	Serine	PP_2210	9.309332865411088	-0.14144083624395073	0.37103731647054106	-0.3812038034055278	0.7030520271132339	0.7824197899819015	serine	glucose	lcl|AE015451.2_cds_AAN67823.1_2244	rsem/genbank
PRJNA486005	Serine	PP_2211	12.57751379446098	0.10219715500464063	0.289988717118169	0.3524176941097877	0.7245250341258833	0.8000713385779368	serine	glucose	lcl|AE015451.2_cds_AAN67824.1_2245	rsem/genbank
PRJNA486005	Serine	PP_2212	57.03498386708654	-0.11498918756739951	0.14901396750774923	-0.7716671765109514	0.44031157602526444	0.5445540282591518	serine	glucose	lcl|AE015451.2_cds_AAN67825.1_2246	rsem/genbank
PRJNA486005	Serine	PP_2213	24.614523004275206	0.492619904076483	0.24002944370679313	2.0523311493328316	0.04013749074294271	0.07178013783556175	serine	glucose	lcl|AE015451.2_cds_AAN67826.1_2247	rsem/genbank
PRJNA486005	Serine	PP_2214	7.173614481794375	-0.46493217724209307	0.4463640983770221	-1.0415985042985858	0.29759786242642344	0.3977509892045467	serine	glucose	lcl|AE015451.2_cds_AAN67827.1_2248	rsem/genbank
PRJNA486005	Serine	PP_2215	10.561938813489197	-0.7000792667765795	0.31902393592790795	-2.1944411937002157	0.02820370720678074	0.0527296216513713	serine	glucose	lcl|AE015451.2_cds_AAN67828.1_2249	rsem/genbank
PRJNA486005	Serine	PP_2216	12.160376401322894	0.5006373048390601	0.3105901341848754	1.611890558445946	0.10698575710449117	0.16889290445797014	serine	glucose	lcl|AE015451.2_cds_AAN67829.1_2250	rsem/genbank
PRJNA486005	Serine	PP_2217	38.08910475072529	-0.48668824859761106	0.18443260686588497	-2.6388405871827167	0.008319008943978225	0.01768107405524424	serine	glucose	lcl|AE015451.2_cds_AAN67830.1_2251	rsem/genbank
PRJNA486005	Serine	PP_2218	28.814745881605894	0.27614519352919953	0.3808611463150718	0.7250547770518845	0.46841842634044695	0.5716432068597201	serine	glucose	lcl|AE015451.2_cds_AAN67831.1_2252	rsem/genbank
PRJNA486005	Serine	PP_2219	25.364689889878697	1.649935565438841	0.274930024535647	6.001292758859492	1.9575267594622094e-9	8.972670059859755e-9	serine	glucose	lcl|AE015451.2_cds_AAN67832.1_2253	rsem/genbank
PRJNA486005	Serine	PP_2220	180.12999651238223	-1.785789238633279	0.17097739205185383	-10.444592803776576	1.5511964101880206e-25	1.6365563644488414e-24	serine	glucose	lcl|AE015451.2_cds_AAN67833.1_2254	rsem/genbank
PRJNA486005	Serine	PP_2222	2.3198052359334427	1.1960860265100937	0.7228213687580244	1.6547463567177714	0.09797595945703616	0.15671643687604173	serine	glucose	lcl|AE015451.2_cds_AAN67835.1_2255	rsem/genbank
PRJNA486005	Serine	PP_2223	95.18970314986285	-0.10205836929006495	0.12790997308280444	-0.7978921958180378	0.4249330526153506	0.5302126958126906	serine	glucose	lcl|AE015451.2_cds_AAN67836.1_2256	rsem/genbank
PRJNA486005	Serine	PP_2224	13.814852132804035	-1.1142905474539577	0.2892647917932537	-3.852147164354433	1.1708661699083036e-4	3.3818264439948925e-4	serine	glucose	lcl|AE015451.2_cds_AAN67837.1_2257	rsem/genbank
PRJNA486005	Serine	PP_2225	18.062270291116928	-0.06890952697805211	0.24262542270977047	-0.28401610271682853	0.776398040391576	0.8419686180177809	serine	glucose	lcl|AE015451.2_cds_AAN67838.1_2258	rsem/genbank
PRJNA486005	Serine	PP_2226	6.922996331841615	-0.43920512688284796	0.3961801389691211	-1.1085995578316468	0.2676029689685793	0.36449595969262644	serine	glucose	lcl|AE015451.2_cds_AAN67839.1_2259	rsem/genbank
PRJNA486005	Serine	PP_2227	23.285398305194214	-0.43021472154893886	0.23970840269858698	-1.794741931053195	0.07269482651309332	0.12144928948701889	serine	glucose	lcl|AE015451.2_cds_AAN67840.1_2260	rsem/genbank
PRJNA486005	Serine	PP_2228	34.03457272294296	0.1300199356300297	0.18646294702779717	0.6972963674689043	0.4856173409013253	0.5878581352953121	serine	glucose	lcl|AE015451.2_cds_AAN67841.1_2261	rsem/genbank
PRJNA486005	Serine	PP_2229	5.74201538478786	0.34333905677908655	0.454506361986268	0.7554108929930883	0.4500024793010821	0.5540331676071781	serine	glucose	lcl|AE015451.2_cds_AAN67842.1_2262	rsem/genbank
PRJNA486005	Serine	PP_2230	106.422409460395	-0.03980765089884259	0.12730804490098252	-0.31268763046203507	0.7545179941299289	0.8233213873823154	serine	glucose	lcl|AE015451.2_cds_AAN67843.1_2263	rsem/genbank
PRJNA486005	Serine	PP_2231	14.283620947774528	-0.6360848120253376	0.29757141751647637	-2.1375870617349126	0.032550272752575035	0.05981197792592823	serine	glucose	lcl|AE015451.2_cds_AAN67844.2_2264	rsem/genbank
PRJNA486005	Serine	PP_2232	39.64354965747332	0.025060966747455674	0.20464268158019203	0.12246207171418047	0.9025330822434043	0.9309988751898568	serine	glucose	lcl|AE015451.2_cds_AAN67845.1_2265	rsem/genbank
PRJNA486005	Serine	PP_2233	28.928866533768304	0.412163034256322	0.23347779938049656	1.765320023359582	0.07750999614198302	0.12856670004457804	serine	glucose	lcl|AE015451.2_cds_AAN67846.1_2266	rsem/genbank
PRJNA486005	Serine	PP_2234	29.26055230917319	0.8733910468238315	0.22466576732516672	3.887512802783798	1.0127664745522996e-4	2.937392591815746e-4	serine	glucose	lcl|AE015451.2_cds_AAN67847.1_2267	rsem/genbank
PRJNA486005	Serine	PP_2235	9.169336586968033	0.6436496944467295	0.37481773041622374	1.7172338505224285	0.08593645291576137	0.14007818182692267	serine	glucose	lcl|AE015451.2_cds_AAN67848.1_2268	rsem/genbank
PRJNA486005	Serine	PP_2236	18.13255456237008	0.7363721892346499	0.2588924188334682	2.8443173135491433	0.004450670003186966	0.00993804225611226	serine	glucose	lcl|AE015451.2_cds_AAN67849.2_2269	rsem/genbank
PRJNA486005	Serine	PP_2237	10.622880715657105	1.1362998659634338	0.33203738350484774	3.422204614339288	6.21155496049279e-4	0.0016115840214810972	serine	glucose	lcl|AE015451.2_cds_AAN67850.1_2270	rsem/genbank
PRJNA486005	Serine	PP_2238	69.60074423756829	0.7817964861402936	0.15891203441985954	4.91968080953969	8.668545898456823e-7	3.177133500027682e-6	serine	glucose	lcl|AE015451.2_cds_AAN67851.1_2271	rsem/genbank
PRJNA486005	Serine	PP_2239	11.688326432430875	0.3685451318055285	0.2935323757761656	1.255551898937936	0.20927848029458224	0.2968337628668054	serine	glucose	lcl|AE015451.2_cds_AAN67852.1_2273	rsem/genbank
PRJNA486005	Serine	PP_2240	27.3111330489615	0.1261007671953698	0.20511706546792885	0.6147746259322647	0.5387035686245989	0.6377773091384634	serine	glucose	lcl|AE015451.2_cds_AAN67853.1_2274	rsem/genbank
PRJNA486005	Serine	PP_2241	37.943135400516056	2.630693234224226	0.22866746550730394	11.504449172023548	1.2528667101875996e-30	1.6351969269115148e-29	serine	glucose	lcl|AE015451.2_cds_AAN67854.2_2275	rsem/genbank
PRJNA486005	Serine	PP_2242	12.626437957304699	1.3717739819575774	0.3331588100347096	4.117477733260787	3.830415245968483e-5	1.1695282134862583e-4	serine	glucose	lcl|AE015451.2_cds_AAN67855.1_2276	rsem/genbank
PRJNA486005	Serine	PP_2243	24.035398820413334	0.11032917685973238	0.23479658663981412	0.4698925927274278	0.6384317566976503	0.7273935588604377	serine	glucose	lcl|AE015451.2_cds_AAN67856.1_2277	rsem/genbank
PRJNA486005	Serine	PP_2244	74.11469626679171	-0.37645591895476277	0.17009124552511584	-2.213258641222513	0.026879819260872944	0.05055879400894911	serine	glucose	lcl|AE015451.2_cds_AAN67857.1_2278	rsem/genbank
PRJNA486005	Serine	PP_2245	18.37810838315307	-0.0857884431871511	0.23926620500262238	-0.3585480999550725	0.7199331786364559	0.7965827807400387	serine	glucose	lcl|AE015451.2_cds_AAN67858.1_2279	rsem/genbank
PRJNA486005	Serine	PP_2246	11.495360306856567	1.160954692504168	0.3780479800422444	3.0709189145103726	0.0021340109547829974	0.005025455700378427	serine	glucose	lcl|AE015451.2_cds_AAN67859.1_2280	rsem/genbank
PRJNA486005	Serine	PP_2247	4.805124190175073	3.885443583086013	0.7490509710952953	5.18715512430956	2.135308598024007e-7	8.325607156390938e-7	serine	glucose	lcl|AE015451.2_cds_AAN67860.1_2281	rsem/genbank
PRJNA486005	Serine	PP_2248	9.797406924666014	1.1635262991368909	0.3387049244082551	3.4352210885910957	5.920705781758152e-4	0.0015418793511276496	serine	glucose	lcl|AE015451.2_cds_AAN67861.1_2282	rsem/genbank
PRJNA486005	Serine	PP_2249	101.51276064633294	1.7402857128214855	0.1474236438203276	11.804658111303073	3.692889005772464e-32	5.020162071416846e-31	serine	glucose	lcl|AE015451.2_cds_AAN67862.1_2283	rsem/genbank
PRJNA486005	Serine	PP_2250	7.484982578883475	0.3133011284108875	0.36746115362053083	0.8526102019873011	0.3938755031570102	0.49919028893389034	serine	glucose	lcl|AE015451.2_cds_AAN67863.1_2284	rsem/genbank
PRJNA486005	Serine	PP_2251	3.978348372980725	1.6417178124354845	0.5923931728076787	2.771331419392422	0.005582757212637757	0.012220583062709638	serine	glucose	lcl|AE015451.2_cds_AAN67864.1_2285	rsem/genbank
PRJNA486005	Serine	PP_2252	17.617991605022144	1.2668636843392476	0.25813021228083555	4.90784737340606	9.208146725801527e-7	3.361608391034569e-6	serine	glucose	lcl|AE015451.2_cds_AAN67865.1_2286	rsem/genbank
PRJNA486005	Serine	PP_2253	4.893757532437408	-0.506422984836339	0.4866791104749003	-1.0405685675355423	0.29807582568800334	0.3982940617220136	serine	glucose	lcl|AE015451.2_cds_AAN67866.1_2287	rsem/genbank
PRJNA486005	Serine	PP_2254	8.91004623724015	-0.8109072320840511	0.35717610497349517	-2.2703288960055876	0.023187635082181735	0.044517697188166595	serine	glucose	lcl|AE015451.2_cds_AAN67867.1_2288	rsem/genbank
PRJNA486005	Serine	PP_2255	20.846730234222214	-0.4885612492263587	0.25253389951475336	-1.934636300968442	0.053034942129225056	0.09214821194952853	serine	glucose	lcl|AE015451.2_cds_AAN67868.1_2289	rsem/genbank
PRJNA486005	Serine	PP_2256	50.76953180738446	-0.2593787215885839	0.17365526805661394	-1.4936415375779037	0.13526933652415085	0.20498705671144146	serine	glucose	lcl|AE015451.2_cds_AAN67869.1_2290	rsem/genbank
PRJNA486005	Serine	PP_2257	11.845804017475677	0.17745095747449505	0.2581228444877182	0.6874670772618825	0.49178844057767634	0.5945518003069973	serine	glucose	lcl|AE015451.2_cds_AAN67870.1_2291	rsem/genbank
PRJNA486005	Serine	PP_2258	24.88832484934069	-0.1845218638758035	0.22266595500722638	-0.8286936539975994	0.40727777762012457	0.5129024787243245	serine	glucose	lcl|AE015451.2_cds_AAN67871.1_2292	rsem/genbank
PRJNA486005	Serine	PP_2259	34.23442991027637	2.1120517112404613	0.2077875554481095	10.16447643693417	2.8565256211725402e-24	2.806056970621789e-23	serine	glucose	lcl|AE015451.2_cds_AAN67872.1_2293	rsem/genbank
PRJNA486005	Serine	PP_2260	11.552877853760366	3.405939083170538	0.43364198732295006	7.854264999099367	4.021232708651963e-15	2.6211083071635307e-14	serine	glucose	lcl|AE015451.2_cds_AAN67873.1_2294	rsem/genbank
PRJNA486005	Serine	PP_2261	12.946599518386822	2.4412137663869045	0.3233535188143948	7.5496743481804	4.363479043375563e-14	2.654917056056467e-13	serine	glucose	lcl|AE015451.2_cds_AAN67874.1_2295	rsem/genbank
PRJNA486005	Serine	PP_2262	7.503926213695271	2.0330015339102343	0.40152225948529296	5.063234941236675	4.122013481624997e-7	1.5633284418714178e-6	serine	glucose	lcl|AE015451.2_cds_AAN67875.2_2296	rsem/genbank
PRJNA486005	Serine	PP_2263	10.983604980716619	0.9850373842569345	0.31791668239774845	3.098413637270363	0.0019455966693105661	0.004616951549879107	serine	glucose	lcl|AE015451.2_cds_AAN67876.1_2297	rsem/genbank
PRJNA486005	Serine	PP_2264	41.6658712168534	2.536980695437729	0.20732199146008815	12.236910699008632	1.9740416947545237e-34	2.9190616550093488e-33	serine	glucose	lcl|AE015451.2_cds_AAN67877.1_2299	rsem/genbank
PRJNA486005	Serine	PP_2265	102.05247659315746	-1.3149219781507069	0.1383532517956839	-9.504091599469927	2.0180157290730304e-21	1.7753429515262738e-20	serine	glucose	lcl|AE015451.2_cds_AAN67878.1_2300	rsem/genbank
PRJNA486005	Serine	PP_2266	4.838839093017253	1.2572472724082708	0.5616320419086288	2.238560442769059	0.02518453050269466	0.047839422478641036	serine	glucose	lcl|AE015451.2_cds_AAN67879.1_2301	rsem/genbank
PRJNA486005	Serine	PP_2267	1.3678554900815014	0.9072001539991686	0.9417751116131607	0.9632874587705245	0.3354032852026748	0.4382708027560216	serine	glucose	lcl|AE015451.2_cds_AAN67880.1_2303	rsem/genbank
PRJNA486005	Serine	PP_2268	1.2660261790373786	1.0859600305115804	1.0028149904742323	1.0829116445477434	0.27884764276917584	0.3770338306591107	serine	glucose	lcl|AE015451.2_cds_AAN67881.1_2304	rsem/genbank
PRJNA486005	Serine	PP_2269	0.10023377529894165	0	2.7940273773146274	0	1	1	serine	glucose	lcl|AE015451.2_cds_AAN67882.1_2305	rsem/genbank
PRJNA486005	Serine	PP_2270	6.579321747998416	-0.2677115004814998	0.37753373821238584	-0.7091061629329024	0.47825859877650667	0.580593408121698	serine	glucose	lcl|AE015451.2_cds_AAN67883.2_2306	rsem/genbank
PRJNA486005	Serine	PP_2272	4.115512739434095	0.7048040801075289	0.4679855546992886	1.5060381095745825	0.1320573908504347	0.20165863584960642	serine	glucose	lcl|AE015451.2_cds_AAN67885.1_2310	rsem/genbank
PRJNA486005	Serine	PP_2273	6.710207340171422	0.9463058770829952	0.4221546655299524	2.241609425055267	0.02498662630068128	0.047528444143615435	serine	glucose	lcl|AE015451.2_cds_AAN67886.2_2312	rsem/genbank
PRJNA486005	Serine	PP_2274	2.1665892015211017	1.2931262694505543	0.7994131338571437	1.6175944761018122	0.10575002032521666	0.16736980159641462	serine	glucose	lcl|AE015451.2_cds_AAN67887.1_2313	rsem/genbank
PRJNA486005	Serine	PP_2275	87.35555509415906	-0.5657308631738952	0.2556555498117532	-2.212863611177069	0.026907050116406355	0.05059289775015872	serine	glucose	lcl|AE015451.2_cds_AAN67888.1_2314	rsem/genbank
PRJNA486005	Serine	PP_2276	34.318741587654785	-1.061242182055469	0.2077642725609764	-5.107914700512364	3.2573362798612615e-7	1.2490199804157666e-6	serine	glucose	lcl|AE015451.2_cds_AAN67889.2_2315	rsem/genbank
PRJNA486005	Serine	PP_2277	126.34465534841742	-0.43151266244622094	0.2143961967697623	-2.0126880464657573	0.04414745770110364	0.07822175424414794	serine	glucose	lcl|AE015451.2_cds_AAN67890.1_2316	rsem/genbank
PRJNA486005	Serine	PP_2278	1.616934535515955	1.4854456901131377	0.9785968291141707	1.517934297271092	0.12903096275292553	0.19779767105218252	serine	glucose	lcl|AE015451.2_cds_AAN67891.1_2317	rsem/genbank
PRJNA486005	Serine	PP_2279	5.2095516123626	0.5916882020405266	0.43512809412765435	1.3598023433231639	0.17389248067394175	0.25490171171819564	serine	glucose	lcl|AE015451.2_cds_AAN67892.1_2319	rsem/genbank
PRJNA486005	Serine	PP_2280	0.27227100147234456	0.526989764354172	1.5875388913647495	0.33195392391372414	0.7399240513859673	0.812244165351864	serine	glucose	lcl|AE015451.2_cds_AAN67893.1_2320	rsem/genbank
PRJNA486005	Serine	PP_2281	2.4634757076045797	0.23498260463452536	0.6866648925591187	0.34220856079997486	0.732193943153538	0.805742569577711	serine	glucose	lcl|AE015451.2_cds_AAN67894.1_2321	rsem/genbank
PRJNA486005	Serine	PP_2282	8.410719175620345	0.8949021761352691	0.4011866351581618	2.2306380564807884	0.025705113809144538	0.04862893255489746	serine	glucose	lcl|AE015451.2_cds_AAN67895.1_2323	rsem/genbank
PRJNA486005	Serine	PP_2283	1.2929846407124985	0.11043772122704884	0.8883310736232671	0.1243204527075729	0.9010615540047858	0.930072847549	serine	glucose	lcl|AE015451.2_cds_AAN67896.1_2324	rsem/genbank
PRJNA486005	Serine	PP_2284	23.036880726736875	0.15625342173348516	0.24666382920108398	0.6334671047618623	0.5264286557762776	0.6258164049852691	serine	glucose	lcl|AE015451.2_cds_AAN67897.1_2325	rsem/genbank
PRJNA486005	Serine	PP_2285	3.587163654214093	0.6850670191851501	0.6269259268572149	1.0927399710830226	0.2745079846510428	0.37235042563059234	serine	glucose	lcl|AE015451.2_cds_AAN67898.1_2327	rsem/genbank
PRJNA486005	Serine	PP_2286	5.3590877338059775	1.5613766641574864	0.5672046162214184	2.7527573286673945	0.005909568299510044	0.012880125341150862	serine	glucose	lcl|AE015451.2_cds_AAN67899.1_2328	rsem/genbank
PRJNA486005	Serine	PP_2287	13.079819542927916	0.6657364489075338	0.2818669066508095	2.3618822685427228	0.018182415434414942	0.03598940185665613	serine	glucose	lcl|AE015451.2_cds_AAN67900.1_2329	rsem/genbank
PRJNA486005	Serine	PP_2288	9.544668484919507	0.7178850471834236	0.35235129736843945	2.0374128108651757	0.04160869114533792	0.07405388052755404	serine	glucose	lcl|AE015451.2_cds_AAN67901.1_2330	rsem/genbank
PRJNA486005	Serine	PP_2289	3.6153910141325465	1.056384037569716	0.5319761482894616	1.9857733113908538	0.047058500463397636	0.08293035263914132	serine	glucose	lcl|AE015451.2_cds_AAN67902.1_2331	rsem/genbank
PRJNA486005	Serine	PP_2290	2.269240079986176	2.6057194702120934	0.8799109447970209	2.9613445378988716	0.0030629908248448363	0.0070372847050154085	serine	glucose	lcl|AE015451.2_cds_AAN67903.1_2332	rsem/genbank
PRJNA486005	Serine	PP_2291	10.688335182797873	2.7143244912552364	0.42275737425266113	6.420525475288384	1.358047404541427e-10	6.729717976158942e-10	serine	glucose	lcl|AE015451.2_cds_AAN67904.1_2333	rsem/genbank
PRJNA486005	Serine	PP_2292	654.6943784893135	3.0677144466830595	0.222268438081096	13.801844621609233	2.484137448846708e-43	4.8804961892536034e-42	serine	glucose	lcl|AE015451.2_cds_AAN67905.1_2334	rsem/genbank
PRJNA486005	Serine	PP_2293	12.940810467995137	0.71994056339683	0.314882669839875	2.286377220324434	0.02223219981856589	0.042995141214339595	serine	glucose	lcl|AE015451.2_cds_AAN67906.1_2335	rsem/genbank
PRJNA486005	Serine	PP_2294	609.24860102224	-0.5798092593236746	0.19013377824596794	-3.0494805534953398	0.00229237473403644	0.0053733573023788395	serine	glucose	lcl|AE015451.2_cds_AAN67907.1_2336	rsem/genbank
PRJNA486005	Serine	PP_2295	6.594443758457523	0.9303499269939446	0.4006837657511414	2.321905718465696	0.02023801283749855	0.039481877675962083	serine	glucose	lcl|AE015451.2_cds_AAN67908.1_2340	rsem/genbank
PRJNA486005	Serine	PP_2296	44.442745291024515	-0.01157993051708468	0.22357800466495056	-0.05179369291911397	0.95869308112936	0.9718019199779838	serine	glucose	lcl|AE015451.2_cds_AAN67909.1_2341	rsem/genbank
PRJNA486005	Serine	PP_2297	30.965887199692602	-0.07394691786837368	0.19847142508278903	-0.3725821882798895	0.7094594315294493	0.7874952492969565	serine	glucose	lcl|AE015451.2_cds_AAN67910.2_2342	rsem/genbank
PRJNA486005	Serine	PP_2298	79.20792258816623	-1.9310747344903052	0.1696895131244176	-11.38004758770465	5.257103830330302e-30	6.719424665893444e-29	serine	glucose	lcl|AE015451.2_cds_AAN67911.1_2343	rsem/genbank
PRJNA486005	Serine	PP_2299	542.6676722604128	-1.3792386393020908	0.08301619050374255	-16.614092153986658	5.510269441740724e-62	1.7607527641424384e-60	serine	glucose	lcl|AE015451.2_cds_AAN67912.1_2344	rsem/genbank
PRJNA486005	Serine	PP_2300	389.53610835299213	0.9882359455947597	0.11851844574966551	8.338245910532022	7.540064318928671e-17	5.354119746263527e-16	serine	glucose	lcl|AE015451.2_cds_AAN67913.1_2345	rsem/genbank
PRJNA486005	Serine	PP_2301	1662.1512509099239	0.10759787470628672	0.11512940955549214	0.9345820075141162	0.3500037550558017	0.45361792030542136	serine	glucose	lcl|AE015451.2_cds_AAN67914.1_2346	rsem/genbank
PRJNA486005	Serine	PP_2302	601.6686577498554	-0.36705729386155045	0.07568165480619234	-4.850016755071237	1.2345104588086124e-6	4.4455169371605474e-6	serine	glucose	lcl|AE015451.2_cds_AAN67915.1_2347	rsem/genbank
PRJNA486005	Serine	PP_2303	3238.9354895251704	-2.0417779205767013	0.15764065554665826	-12.952102447787517	2.2860615015699034e-38	3.910923676531896e-37	serine	glucose	lcl|AE015451.2_cds_AAN67916.1_2348	rsem/genbank
PRJNA486005	Serine	PP_2304	244.77798961205306	-1.524492393455605	0.11279654116521416	-13.515417917138668	1.2683338883085184e-41	2.3350782844355504e-40	serine	glucose	lcl|AE015451.2_cds_AAN67917.1_2349	rsem/genbank
PRJNA486005	Serine	PP_2305	52.53330357451031	1.6586304678430328	0.17393748570882506	9.535785003927298	1.487558242598185e-21	1.3212178640328927e-20	serine	glucose	lcl|AE015451.2_cds_AAN67918.1_2350	rsem/genbank
PRJNA486005	Serine	PP_2306	17.1624123370498	2.453103558016878	0.3263328110989387	7.51718330055735	5.59689231940091e-14	3.378797100528671e-13	serine	glucose	lcl|AE015451.2_cds_AAN67919.1_2351	rsem/genbank
PRJNA486005	Serine	PP_2307	44.07493608143683	2.5501770722319486	0.2364899022175809	10.7834501529189	4.121316948153698e-27	4.610567853467718e-26	serine	glucose	lcl|AE015451.2_cds_AAN67920.1_2352	rsem/genbank
PRJNA486005	Serine	PP_2308	50.89550566670912	2.111459568269727	0.19776563568357	10.676574628203433	1.31017133382777e-26	1.4283436502122355e-25	serine	glucose	lcl|AE015451.2_cds_AAN67921.1_2353	rsem/genbank
PRJNA486005	Serine	PP_2309	11.509394704712019	2.6187342908456914	0.44464962507384265	5.889433259750978	3.875222657718338e-9	1.7418139027416295e-8	serine	glucose	lcl|AE015451.2_cds_AAN67922.1_2354	rsem/genbank
PRJNA486005	Serine	PP_2310	31.637379897622115	0.0698918336797825	0.21029020640639054	0.3323589570534491	0.7396182262214015	0.8122214769486455	serine	glucose	lcl|AE015451.2_cds_AAN67923.1_2355	rsem/genbank
PRJNA486005	Serine	PP_2311	14.516790101226482	-0.610626260340529	0.2623747301735196	-2.3273059106595206	0.019948989416846277	0.03894535855255102	serine	glucose	lcl|AE015451.2_cds_AAN67924.1_2356	rsem/genbank
PRJNA486005	Serine	PP_2312	73.20981203525362	0.3109454896045127	0.13343044955741554	2.330393779200391	0.019785348263036552	0.03866662085851783	serine	glucose	lcl|AE015451.2_cds_AAN67925.1_2357	rsem/genbank
PRJNA486005	Serine	PP_2313	8.523159618977857	0.4564209755283071	0.34074601977049207	1.3394755889906722	0.18041589615932702	0.26279403537620016	serine	glucose	lcl|AE015451.2_cds_AAN67926.1_2358	rsem/genbank
PRJNA486005	Serine	PP_2314	15.3465013060903	-0.014041619128591898	0.26359783347121446	-0.053269099156405916	0.9575175005330159	0.971318610283446	serine	glucose	lcl|AE015451.2_cds_AAN67927.1_2359	rsem/genbank
PRJNA486005	Serine	PP_2315	60.395576236576275	-0.12138173379340204	0.15984732165133286	-0.7593604480791118	0.4476369666141661	0.5516093826185202	serine	glucose	lcl|AE015451.2_cds_AAN67928.1_2360	rsem/genbank
PRJNA486005	Serine	PP_2316	80.22680792537591	-0.6005012874905277	0.14647022840645388	-4.099818058753487	4.134750669692957e-5	1.2596829437530322e-4	serine	glucose	lcl|AE015451.2_cds_AAN67929.1_2361	rsem/genbank
PRJNA486005	Serine	PP_2317	17.318314462178755	-0.36082503529496435	0.2695212189710172	-1.3387629985962828	0.18064783998138617	0.26283616449789154	serine	glucose	lcl|AE015451.2_cds_AAN67930.1_2362	rsem/genbank
PRJNA486005	Serine	PP_2318	20.973576588605585	0.4730460960920456	0.2362305033616412	2.002476773153497	0.04523347872853893	0.07994219381140383	serine	glucose	lcl|AE015451.2_cds_AAN67931.1_2363	rsem/genbank
PRJNA486005	Serine	PP_2319	4.3434744421724885	-0.6748546304594072	0.5410968801876588	-1.2471974154154422	0.21232512037514426	0.30023592809913585	serine	glucose	lcl|AE015451.2_cds_AAN67932.1_2364	rsem/genbank
PRJNA486005	Serine	PP_2320	265.74837449222457	-0.1245488420197404	0.08999915450935476	-1.3838890231662615	0.16639243836816273	0.2456090881109323	serine	glucose	lcl|AE015451.2_cds_AAN67933.1_2365	rsem/genbank
PRJNA486005	Serine	PP_2322	10358.245591813753	-1.822212458313647	0.13358152197185297	-13.641201503136088	2.2777656491633886e-42	4.3223129724738707e-41	serine	glucose	lcl|AE015451.2_cds_AAN67935.1_2366	rsem/genbank
PRJNA486005	Serine	PP_2323	335.29869561217424	0.7173257527985205	0.12176746534657742	5.890947559406374	3.83987404202611e-9	1.7273219800699976e-8	serine	glucose	lcl|AE015451.2_cds_AAN67936.1_2367	rsem/genbank
PRJNA486005	Serine	PP_2324	338.1657659011881	-0.22489355032466546	0.10078763193887877	-2.231360594532561	0.025657252864302222	0.048587985669455165	serine	glucose	lcl|AE015451.2_cds_AAN67937.1_2368	rsem/genbank
PRJNA486005	Serine	PP_2325	15.442330684066201	0.5046348439711746	0.28895772035237205	1.7463968201153899	0.0807420221298721	0.13313334609789113	serine	glucose	lcl|AE015451.2_cds_AAN67938.1_2369	rsem/genbank
PRJNA486005	Serine	PP_2326	55.463860618332404	3.2115669716302886	0.22796008972479898	14.088286135995995	4.4830995353091434e-45	9.335593039819788e-44	serine	glucose	lcl|AE015451.2_cds_AAN67939.1_2370	rsem/genbank
PRJNA486005	Serine	PP_2327	67.2327771976642	0.31071469962857684	0.14604081204204516	2.127588139807947	0.03337124643092244	0.06113480400524835	serine	glucose	lcl|AE015451.2_cds_AAN67940.1_2371	rsem/genbank
PRJNA486005	Serine	PP_2328	58.791412454711434	-0.6343623176288705	0.15897115543481624	-3.990424023111421	6.595527502869773e-5	1.963122747106849e-4	serine	glucose	lcl|AE015451.2_cds_AAN67941.1_2372	rsem/genbank
PRJNA486005	Serine	PP_2329	14.791825444106195	-1.0360502953459647	0.2768483304504081	-3.742302847412521	1.8234157762930835e-4	5.125476095141327e-4	serine	glucose	lcl|AE015451.2_cds_AAN67942.1_2373	rsem/genbank
PRJNA486005	Serine	PP_2330	90.05296089037212	-0.5454355783277434	0.1530753911206951	-3.5631826535571918	3.663855565593465e-4	9.845837092653294e-4	serine	glucose	lcl|AE015451.2_cds_AAN67943.1_2374	rsem/genbank
PRJNA486005	Serine	PP_2331	163.65579940649837	-0.17339489230893645	0.11575310240489081	-1.4979718789948402	0.13414055681251513	0.20395362341612508	serine	glucose	lcl|AE015451.2_cds_AAN67944.1_2375	rsem/genbank
PRJNA486005	Serine	PP_2332	39.839626365854485	0.16195068378982186	0.16774023545778685	0.9654850152549	0.3343019378675725	0.4372013447402151	serine	glucose	lcl|AE015451.2_cds_AAN67945.1_2376	rsem/genbank
PRJNA486005	Serine	PP_2333	25.321429164777513	1.1976412742055984	0.27247800547299506	4.395368617465512	1.1058493338571327e-5	3.5977310100910815e-5	serine	glucose	lcl|AE015451.2_cds_AAN67946.1_2377	rsem/genbank
PRJNA486005	Serine	PP_2334	22.113919685806444	-1.143470311128507	0.26973959407920384	-4.239163757296783	2.243539599193038e-5	7.055475210131951e-5	serine	glucose	lcl|AE015451.2_cds_AAN67947.1_2378	rsem/genbank
PRJNA486005	Serine	PP_2335	26.05213192806284	-1.0624389186809204	0.263918146330051	-4.025637999716225	5.682104529847166e-5	1.705858595353685e-4	serine	glucose	lcl|AE015451.2_cds_AAN67948.1_2379	rsem/genbank
PRJNA486005	Serine	PP_2336	51.341220676784154	-0.45884956600147936	0.16959890992270518	-2.705498320776946	0.006820199308824326	0.014669364857664702	serine	glucose	lcl|AE015451.2_cds_AAN67949.1_2380	rsem/genbank
PRJNA486005	Serine	PP_2337	44.61829220581299	1.3155517930929437	0.18835962985036903	6.98425556547337	2.863703565736535e-12	1.5717859650044553e-11	serine	glucose	lcl|AE015451.2_cds_AAN67950.1_2381	rsem/genbank
PRJNA486005	Serine	PP_2338	46.48406626627483	2.305362394010507	0.22089851156464355	10.436296639943034	1.692865771748929e-25	1.782638956614403e-24	serine	glucose	lcl|AE015451.2_cds_AAN67951.1_2382	rsem/genbank
PRJNA486005	Serine	PP_2339	1071.932728300736	-1.2655903662947368	0.1136660963481563	-11.134281962303573	8.543069238782768e-29	1.0149458326417134e-27	serine	glucose	lcl|AE015451.2_cds_AAN67952.1_2383	rsem/genbank
PRJNA486005	Serine	PP_2340	36.32901826134518	-0.6776663961407507	0.18001791499193576	-3.7644386458487094	1.6692364533395045e-4	4.7228605169799504e-4	serine	glucose	lcl|AE015451.2_cds_AAN67953.1_2384	rsem/genbank
PRJNA486005	Serine	PP_2341	30.51585331593399	0.865509370177157	0.19449252378325008	4.450090694188913	8.583403392039313e-6	2.827234766572191e-5	serine	glucose	lcl|AE015451.2_cds_AAN67954.1_2385	rsem/genbank
PRJNA486005	Serine	PP_2342	10.076194309913717	1.0891353396435057	0.32872183947652095	3.313243018407049	9.222081153720238e-4	0.002331497641583898	serine	glucose	lcl|AE015451.2_cds_AAN67955.1_2387	rsem/genbank
PRJNA486005	Serine	PP_2343	289.8107455051044	0.9174249663938427	0.17144872522807858	5.3510165512948	8.746152123007611e-8	3.5547226464855497e-7	serine	glucose	lcl|AE015451.2_cds_AAN67956.1_2388	rsem/genbank
PRJNA486005	Serine	PP_2344	27.740621432105534	1.2930414684014861	0.24674880057182727	5.240315111582837	1.6030262670772578e-7	6.343648430569078e-7	serine	glucose	lcl|AE015451.2_cds_AAN67957.1_2389	rsem/genbank
PRJNA486005	Serine	PP_2345	49.93984989614566	1.6853506630571728	0.1943609041595772	8.671243171792616	4.2742778685397926e-18	3.2510239328428515e-17	serine	glucose	lcl|AE015451.2_cds_AAN67958.1_2390	rsem/genbank
PRJNA486005	Serine	PP_2346	17.52557032646055	0.5564779519072064	0.272649743870965	2.040999356927937	0.041250891015947415	0.07353477205792486	serine	glucose	lcl|AE015451.2_cds_AAN67959.1_2391	rsem/genbank
PRJNA486005	Serine	PP_2347	27.555827838607527	0.7933386831802678	0.22945963015636034	3.4574216067535026	5.45370889580649e-4	0.0014303123330511361	serine	glucose	lcl|AE015451.2_cds_AAN67960.1_2392	rsem/genbank
PRJNA486005	Serine	PP_2348	20.03118911300011	-0.20905557258215968	0.23003609137954767	-0.9087946649085981	0.36345852327382083	0.46735184768789173	serine	glucose	lcl|AE015451.2_cds_AAN67961.1_2393	rsem/genbank
PRJNA486005	Serine	PP_2349	5.064319632792629	0.17604012965627594	0.4837358254727655	0.3639179080528677	0.7159193115674208	0.7930885380185017	serine	glucose	lcl|AE015451.2_cds_AAN67962.1_2394	rsem/genbank
PRJNA486005	Serine	PP_2350	4.4290435616763855	0.005142822458433364	0.5182660936118065	0.009923131228965673	0.9920826167333205	0.9963637325240513	serine	glucose	lcl|AE015451.2_cds_AAN67963.1_2395	rsem/genbank
PRJNA486005	Serine	PP_2351	51.026579464032906	2.3142136833525546	0.20494567536828276	11.291839553061877	1.439910763388717e-29	1.7951211858894838e-28	serine	glucose	lcl|AE015451.2_cds_AAN67964.1_2396	rsem/genbank
PRJNA486005	Serine	PP_2352	117.1868075590558	0.9014008505390355	0.1224282367075287	7.362687520301467	1.8024396267060488e-13	1.051580726598702e-12	serine	glucose	lcl|AE015451.2_cds_AAN67965.1_2397	rsem/genbank
PRJNA486005	Serine	PP_2354	79.81734965916482	0.34430338361693413	0.14087390039794145	2.4440537434141016	0.014523262889782734	0.02940616958018645	serine	glucose	lcl|AE015451.2_cds_AAN67967.1_2399	rsem/genbank
PRJNA486005	Serine	PP_2355	8.927649120489287	-0.5846297632016856	0.3726237740566002	-1.5689545431765244	0.1166585313099819	0.18178851852116013	serine	glucose	lcl|AE015451.2_cds_AAN67968.1_2400	rsem/genbank
PRJNA486005	Serine	PP_2356	117.22019202494107	0.05884756452812	0.10686769204124275	0.550658140024296	0.5818680451453153	0.6774065039304097	serine	glucose	lcl|AE015451.2_cds_AAN67969.1_2401	rsem/genbank
PRJNA486005	Serine	PP_2357	107.3461050865693	2.6671552203659075	0.17297604381055165	15.419217376060773	1.2156865699364226e-53	3.1883100607766556e-52	serine	glucose	lcl|AE015451.2_cds_AAN67970.1_2402	rsem/genbank
PRJNA486005	Serine	PP_2358	30.165242877918324	3.477600803123437	0.32354369451659953	10.748473427427642	6.025050695048413e-27	6.659896990948146e-26	serine	glucose	lcl|AE015451.2_cds_AAN67971.1_2403	rsem/genbank
PRJNA486005	Serine	PP_2359	44.828163586096174	3.3828537190751566	0.307872261518505	10.987848344602577	4.372250208519182e-28	5.064523158201386e-27	serine	glucose	lcl|AE015451.2_cds_AAN67972.1_2404	rsem/genbank
PRJNA486005	Serine	PP_2360	29.50777951559857	3.483731311227089	0.35732158942300496	9.74956849613409	1.8525401082002708e-22	1.6996902642893574e-21	serine	glucose	lcl|AE015451.2_cds_AAN67973.1_2405	rsem/genbank
PRJNA486005	Serine	PP_2361	26.017337347030207	3.338833024471642	0.3494276072652767	9.555149493202132	1.2340562662635223e-21	1.0995757757091641e-20	serine	glucose	lcl|AE015451.2_cds_AAN67974.1_2406	rsem/genbank
PRJNA486005	Serine	PP_2362	88.28301718650638	3.191649738854414	0.20464152444483008	15.596295754309924	7.714217298977843e-55	2.102502361878275e-53	serine	glucose	lcl|AE015451.2_cds_AAN67975.1_2407	rsem/genbank
PRJNA486005	Serine	PP_2363	20.309502076282566	2.6397375702897943	0.3173419427404289	8.318275067878368	8.925268615675864e-17	6.329654783566047e-16	serine	glucose	lcl|AE015451.2_cds_AAN67976.1_2408	rsem/genbank
PRJNA486005	Serine	PP_2364	52.59360231617574	-0.15975113500786836	0.16353233669310516	-0.9768779572181322	0.3286295757049956	0.43114215217550156	serine	glucose	lcl|AE015451.2_cds_AAN67977.1_2409	rsem/genbank
PRJNA486005	Serine	PP_2365	10.966269369070691	1.6536788440713497	0.35542256952862183	4.652711971174303	3.275976946529325e-6	1.1250421138173592e-5	serine	glucose	lcl|AE015451.2_cds_AAN67978.1_2410	rsem/genbank
PRJNA486005	Serine	PP_2366	6.463092023419301	0.5812240647116137	0.4313776135850862	1.3473672402264596	0.17786198599590256	0.25962526703523714	serine	glucose	lcl|AE015451.2_cds_AAN67979.1_2411	rsem/genbank
PRJNA486005	Serine	PP_2367	2.1533016634828157	-0.04039236860065202	0.8047344722536489	-0.050193411607599825	0.9599682617135372	0.9729171591555352	serine	glucose	lcl|AE015451.2_cds_AAN67980.1_2412	rsem/genbank
PRJNA486005	Serine	PP_2368	5.120930986128103	0.08549308781529698	0.4695708768835277	0.18206641856220285	0.855530602334823	0.898665186729321	serine	glucose	lcl|AE015451.2_cds_AAN67981.1_2413	rsem/genbank
PRJNA486005	Serine	PP_2369	32.13602952461287	1.0458740893894256	0.22215360256254604	4.707887143513533	2.5029760349311654e-6	8.763568485023476e-6	serine	glucose	lcl|AE015451.2_cds_AAN67982.1_2414	rsem/genbank
PRJNA486005	Serine	PP_2370	104.41028350992826	0.3084174595218911	0.13682084835622108	2.2541700568827654	0.024185471738427833	0.0461941679373613	serine	glucose	lcl|AE015451.2_cds_AAN67983.1_2415	rsem/genbank
PRJNA486005	Serine	PP_2371	376.7058139433373	-0.8298979508139525	0.11440043435833715	-7.25432517340326	4.036692880776898e-13	2.3066816461582277e-12	serine	glucose	lcl|AE015451.2_cds_AAN67984.1_2416	rsem/genbank
PRJNA486005	Serine	PP_2372	41.87852036088803	-0.3180148352730071	0.16871265561947282	-1.8849494965587028	0.05943665662836301	0.10202772795730113	serine	glucose	lcl|AE015451.2_cds_AAN67985.1_2417	rsem/genbank
PRJNA486005	Serine	PP_2373	46.900331551154785	3.3766431454677783	0.25562156781648443	13.209539297920019	7.729605655161754e-40	1.3600192228702328e-38	serine	glucose	lcl|AE015451.2_cds_AAN67986.1_2418	rsem/genbank
PRJNA486005	Serine	PP_2374	25.667969887705702	2.539074085142829	0.2745841198052985	9.246980804801202	2.3092322436064484e-20	1.9163181006644558e-19	serine	glucose	lcl|AE015451.2_cds_AAN67987.1_2419	rsem/genbank
PRJNA486005	Serine	PP_2375	225.1687352164319	-0.8943237860757651	0.09633727185783775	-9.283258377873665	1.6437330004008077e-20	1.3701882282201635e-19	serine	glucose	lcl|AE015451.2_cds_AAN67988.1_2420	rsem/genbank
PRJNA486005	Serine	PP_2376	63.86266048016162	-0.21025803833187326	0.13747952549431966	-1.5293771023421276	0.1261709855155991	0.19416293370238888	serine	glucose	lcl|AE015451.2_cds_AAN67989.1_2421	rsem/genbank
PRJNA486005	Serine	PP_2377	12.524874714124602	0.5300127214263036	0.31260479996727236	1.6954721152131778	0.08998589567867196	0.14590888888113623	serine	glucose	lcl|AE015451.2_cds_AAN67990.2_2422	rsem/genbank
PRJNA486005	Serine	PP_2378	284.10145181356773	0.30005938134575993	0.11217655521059909	2.6748849684538056	0.0074754895003800465	0.015986046777735793	serine	glucose	lcl|AE015451.2_cds_AAN67991.1_2423	rsem/genbank
PRJNA486005	Serine	PP_2379	31.261424432243167	-1.208997047271749	0.21437390741866258	-5.6396651151701604	1.703812030749452e-8	7.292682749012283e-8	serine	glucose	lcl|AE015451.2_cds_AAN67992.2_2424	rsem/genbank
PRJNA486005	Serine	PP_2380	53.98680176363546	-0.7660134930925314	0.1724180404900765	-4.44276881302696	8.880857406963133e-6	2.9165721903552876e-5	serine	glucose	lcl|AE015451.2_cds_AAN67993.1_2425	rsem/genbank
PRJNA486005	Serine	PP_2381	38.2778344129992	3.4599233070589634	0.31029316037226656	11.15049813830252	7.120661115723983e-29	8.55094509793204e-28	serine	glucose	lcl|AE015451.2_cds_AAN67994.1_2426	rsem/genbank
PRJNA486005	Serine	PP_2382	33.66477261690286	0.9778932714671247	0.18216922270464114	5.368048767780194	7.959303443832009e-8	3.237288013731234e-7	serine	glucose	lcl|AE015451.2_cds_AAN67995.2_2427	rsem/genbank
PRJNA486005	Serine	PP_2383	14.362867111062654	0.8021909542419474	0.2964976146222005	2.705556182177402	0.006819011250519974	0.014669364857664702	serine	glucose	lcl|AE015451.2_cds_AAN67996.1_2428	rsem/genbank
PRJNA486005	Serine	PP_2384	2.098970961585504	0.2345498583585656	0.7261265930558879	0.3230151059080038	0.7466838019306941	0.8167542669161241	serine	glucose	lcl|AE015451.2_cds_AAN67997.1_2429	rsem/genbank
PRJNA486005	Serine	PP_2385	5.521818094142104	0.5330036184654813	0.4472510448809789	1.191732528220974	0.23336613924862454	0.324622400355855	serine	glucose	lcl|AE015451.2_cds_AAN67998.1_2430	rsem/genbank
PRJNA486005	Serine	PP_2386	53.70078731550484	0.9465497699946994	0.15321591910582713	6.177881355402189	6.496750577484365e-10	3.1086001042007803e-9	serine	glucose	lcl|AE015451.2_cds_AAN67999.1_2431	rsem/genbank
PRJNA486005	Serine	PP_2387	189.8092157263	0.5964365374093583	0.12353347110930145	4.828137119871228	1.3781618962559181e-6	4.9404127293248906e-6	serine	glucose	lcl|AE015451.2_cds_AAN68000.1_2432	rsem/genbank
PRJNA486005	Serine	PP_2388	97.29301056056569	-0.21789236633608122	0.18092325451474972	-1.2043358766703902	0.22845978533710343	0.3188344393760781	serine	glucose	lcl|AE015451.2_cds_AAN68001.1_2433	rsem/genbank
PRJNA486005	Serine	PP_2389	366.1516669200093	0.8769469004450811	0.1690808063339361	5.18655499378861	2.1421978593709315e-7	8.346615345551772e-7	serine	glucose	lcl|AE015451.2_cds_AAN68002.1_2434	rsem/genbank
PRJNA486005	Serine	PP_2390	38.02481658248949	0.4830930778061546	0.19250089697002906	2.509562736642046	0.012088074113270491	0.02483728457863412	serine	glucose	lcl|AE015451.2_cds_AAN68003.1_2435	rsem/genbank
PRJNA486005	Serine	PP_2392	6.639100526508393	0.7035769446118836	0.42343158168535977	1.6616071522380964	0.09659156835671005	0.1549031208720242	serine	glucose	lcl|AE015451.2_cds_AAN68004.2_2436	rsem/genbank
PRJNA486005	Serine	PP_2393	102.0156327616439	0.32902585674370216	0.1334716721715115	2.4651362449471894	0.013696116182072332	0.027873501453997862	serine	glucose	lcl|AE015451.2_cds_AAN68005.1_2437	rsem/genbank
PRJNA486005	Serine	PP_2394	46.80213185891864	0.3833532562481893	0.15814430170146038	2.424072521891247	0.015347540260834312	0.03090631070273045	serine	glucose	lcl|AE015451.2_cds_AAN68006.1_2438	rsem/genbank
PRJNA486005	Serine	PP_2395	28.177534720523546	0.5643681064357812	0.21426621204794433	2.633957547676709	0.008439603928107083	0.01790316590624776	serine	glucose	lcl|AE015451.2_cds_AAN68007.1_2439	rsem/genbank
PRJNA486005	Serine	PP_2396	71.42297929042361	0.9978742183363879	0.1587100544504964	6.28740391899769	3.228186766998096e-10	1.570316572573002e-9	serine	glucose	lcl|AE015451.2_cds_AAN68008.1_2440	rsem/genbank
PRJNA486005	Serine	PP_2397	7.854627815272467	0.9611489897182792	0.39471704281665204	2.4350329108154005	0.014890435302720655	0.03002931457494626	serine	glucose	lcl|AE015451.2_cds_AAN68009.1_2441	rsem/genbank
PRJNA486005	Serine	PP_2398	9.57295135577677	0.8711179546066145	0.337852643321996	2.5783961494016823	0.009926013079828567	0.020755409072526074	serine	glucose	lcl|AE015451.2_cds_AAN68010.1_2442	rsem/genbank
PRJNA486005	Serine	PP_2399	5.027641213952755	0.5874697068835287	0.4832006161142139	1.2157884060823896	0.22406553648709024	0.3142796122270993	serine	glucose	lcl|AE015451.2_cds_AAN68011.1_2443	rsem/genbank
PRJNA486005	Serine	PP_2400	4.682554267071229	1.4275044364218403	0.5267606940516538	2.709967642881608	0.006728977227418927	0.014501206738158617	serine	glucose	lcl|AE015451.2_cds_AAN68012.1_2444	rsem/genbank
PRJNA486005	Serine	PP_2401	0.7454817449199287	0.8883805721490982	1.2160875101966995	0.7305235558297976	0.46507021974038043	0.5684305169831865	serine	glucose	lcl|AE015451.2_cds_AAN68013.1_2445	rsem/genbank
PRJNA486005	Serine	PP_2402	8.647193289010701	0.2201794088695682	0.362779443812672	0.6069236077865039	0.54390161022373	0.6424636840939074	serine	glucose	lcl|AE015451.2_cds_AAN68014.1_2446	rsem/genbank
PRJNA486005	Serine	PP_2403	6.30843037608911	0.03557881252119959	0.4885765751767128	0.07282136379201382	0.9419482702421049	0.9595506756198263	serine	glucose	lcl|AE015451.2_cds_AAN68015.1_2447	rsem/genbank
PRJNA486005	Serine	PP_2404	4.193553065350809	0.21557546518655601	0.46874170517606567	0.45990246399257984	0.6455862315233283	0.7334408351593187	serine	glucose	lcl|AE015451.2_cds_AAN68016.1_2448	rsem/genbank
PRJNA486005	Serine	PP_2405	9.704902109196073	2.6705198832709556	0.48692868603570394	5.484416835271727	4.148355803838177e-8	1.7191341156108537e-7	serine	glucose	lcl|AE015451.2_cds_AAN68017.1_2449	rsem/genbank
PRJNA486005	Serine	PP_2406	4.975512856987047	0.06625390314610025	0.6379139508415523	0.10386025114938528	0.9172802514440911	0.9422951298031763	serine	glucose	lcl|AE015451.2_cds_AAN68018.1_2450	rsem/genbank
PRJNA486005	Serine	PP_2407	3.85174701766846	0.10216940984580106	0.6609253684062423	0.15458539606699123	0.8771481838402375	0.9134811912525401	serine	glucose	lcl|AE015451.2_cds_AAN68019.1_2451	rsem/genbank
PRJNA486005	Serine	PP_2408	1.6377302936271465	0.07550189638310513	0.8909119205961695	0.084746757381562135	0.9324627226318476	0.9534719031627614	serine	glucose	lcl|AE015451.2_cds_AAN68020.1_2452	rsem/genbank
PRJNA486005	Serine	PP_2409	1.1372857163049799	-0.0666880050848544	0.9851155299697956	-0.06769561848943657	0.9460279372509082	0.9619761758775535	serine	glucose	lcl|AE015451.2_cds_AAN68021.1_2453	rsem/genbank
PRJNA486005	Serine	PP_2410	16.04568681463876	0.6746003859099852	0.27338146893767645	2.4676156307572397	0.013601628359251638	0.02769134151499052	serine	glucose	lcl|AE015451.2_cds_AAN68022.1_2454	rsem/genbank
PRJNA486005	Serine	PP_2411	8.192348232776743	0.3380513603953105	0.3864752359827231	0.8747038074398709	0.38173508792136956	0.48724680643774443	serine	glucose	lcl|AE015451.2_cds_AAN68023.1_2455	rsem/genbank
PRJNA486005	Serine	PP_2412	15.187120967736673	-0.6777408444349496	0.2586568672339753	-2.6202313964542077	0.008787012119979577	0.018569284449671777	serine	glucose	lcl|AE015451.2_cds_AAN68024.1_2456	rsem/genbank
PRJNA486005	Serine	PP_2413	29.997773994356226	-1.3580476166011495	0.19457291539476382	-6.979633387544421	2.9595132662561404e-12	1.6227705878090867e-11	serine	glucose	lcl|AE015451.2_cds_AAN68025.1_2457	rsem/genbank
PRJNA486005	Serine	PP_2414	9.47271941011623	-1.0957745908377283	0.35403995502980296	-3.0950591176792077	0.0019677367246382408	0.004665507969717961	serine	glucose	lcl|AE015451.2_cds_AAN68026.1_2458	rsem/genbank
PRJNA486005	Serine	PP_2415	24.203035049872206	-0.15774677520060487	0.20910383337770477	-0.754394468300667	0.4506123921921041	0.554520909229537	serine	glucose	lcl|AE015451.2_cds_AAN68027.2_2459	rsem/genbank
PRJNA486005	Serine	PP_2416	7.774901425555185	0.5528574040048368	0.38030127107396056	1.453735356822717	0.14601969162659717	0.21924641788924662	serine	glucose	lcl|AE015451.2_cds_AAN68028.1_2460	rsem/genbank
PRJNA486005	Serine	PP_2417	21.688487987630623	-0.9341663724623341	0.2462939397229085	-3.7928922388967927	1.4890278532414273e-4	4.23694721802576e-4	serine	glucose	lcl|AE015451.2_cds_AAN68029.1_2461	rsem/genbank
PRJNA486005	Serine	PP_2418	9.374045272661421	-1.8197482295848777	0.38569506324159314	-4.718100911872488	2.38056412073137e-6	8.356020524789406e-6	serine	glucose	lcl|AE015451.2_cds_AAN68030.1_2462	rsem/genbank
PRJNA486005	Serine	PP_2419	5.827208571328496	0.6194771609256473	0.4268481915243005	1.4512821495470256	0.14670130979191032	0.22009154949892643	serine	glucose	lcl|AE015451.2_cds_AAN68031.2_2463	rsem/genbank
PRJNA486005	Serine	PP_2420	6.681218091354552	0.3774348838494045	0.44084577906141775	0.8561608203507853	0.39190883075231286	0.49766051199482236	serine	glucose	lcl|AE015451.2_cds_AAN68032.1_2464	rsem/genbank
PRJNA486005	Serine	PP_2421	12.969267495119789	0.1875252955382012	0.30808369558865567	0.6086829592844779	0.5427346043057697	0.6416339357729278	serine	glucose	lcl|AE015451.2_cds_AAN68033.1_2465	rsem/genbank
PRJNA486005	Serine	PP_2422	298.3842506700022	3.623109728726534	0.1521736334678137	23.809050531036043	2.691448533457733e-125	3.7411134615062485e-123	serine	glucose	lcl|AE015451.2_cds_AAN68034.1_2466	rsem/genbank
PRJNA486005	Serine	PP_2423	193.7056544985144	-0.7510577367022421	0.11143262978332455	-6.7400162606109015	1.5836890687905413e-11	8.354185220564906e-11	serine	glucose	lcl|AE015451.2_cds_AAN68035.1_2467	rsem/genbank
PRJNA486005	Serine	PP_2424	14.506186222679126	-0.9631632629259651	0.301870648218207	-3.190648937255215	0.001419536537157646	0.0034692848996028623	serine	glucose	lcl|AE015451.2_cds_AAN68036.1_2468	rsem/genbank
PRJNA486005	Serine	PP_2425	28.189922715777257	0.3568374041608621	0.23759064461086682	1.5019000632171409	0.13312292031282752	0.2029513125690488	serine	glucose	lcl|AE015451.2_cds_AAN68037.1_2469	rsem/genbank
PRJNA486005	Serine	PP_2426	18.309711949206005	-0.7879422341985791	0.3041493276933606	-2.5906426957253452	0.009579689665967764	0.020091691641939184	serine	glucose	lcl|AE015451.2_cds_AAN68038.1_2470	rsem/genbank
PRJNA486005	Serine	PP_2428	16.24457589754758	-0.7648133360565249	0.25355723618568454	-3.0163340930898865	0.0025585118671240725	0.005957004179736115	serine	glucose	lcl|AE015451.2_cds_AAN68040.1_2472	rsem/genbank
PRJNA486005	Serine	PP_2429	4.045066047052124	-0.21032409558449344	0.5741782643837522	-0.3663045235789756	0.7141378545008615	0.7912727124401735	serine	glucose	lcl|AE015451.2_cds_AAN68041.1_2473	rsem/genbank
PRJNA486005	Serine	PP_2430	5.913532690675391	1.5638672666869011	0.46977072645926715	3.329001103312683	8.71580591089658e-4	0.0022137908115388294	serine	glucose	lcl|AE015451.2_cds_AAN68042.1_2474	rsem/genbank
PRJNA486005	Serine	PP_2431	7.716763989387748	-0.045061693984617526	0.3550337223391772	-0.12692229258596563	0.8990019023983519	0.9285622473220948	serine	glucose	lcl|AE015451.2_cds_AAN68043.1_2475	rsem/genbank
PRJNA486005	Serine	PP_2432	25.067626558105864	-0.3970897454119413	0.23838694397545532	-1.6657361296297597	0.09576598247902443	0.15380094239843323	serine	glucose	lcl|AE015451.2_cds_AAN68044.1_2476	rsem/genbank
PRJNA486005	Serine	PP_2433	15.38099503424728	0.2522888820476521	0.29501647589950364	0.8551687877038889	0.39245771277575464	0.4977337780641414	serine	glucose	lcl|AE015451.2_cds_AAN68045.1_2477	rsem/genbank
PRJNA486005	Serine	PP_2434	3.8809729442159844	0.14657061738639976	0.5265315470521714	0.2783700581797747	0.7807283016107135	0.8450164214435599	serine	glucose	lcl|AE015451.2_cds_AAN68046.1_2478	rsem/genbank
PRJNA486005	Serine	PP_2435	9.102164112407676	0.5952507846311927	0.3531264116045205	1.6856592004164117	0.0918614595298802	0.14851692788198137	serine	glucose	lcl|AE015451.2_cds_AAN68047.1_2479	rsem/genbank
PRJNA486005	Serine	PP_2436	15.879017305996559	0.3761261523046239	0.2733549703456487	1.3759623680119086	0.16883328437198164	0.2487316007175988	serine	glucose	lcl|AE015451.2_cds_AAN68048.1_2480	rsem/genbank
PRJNA486005	Serine	PP_2437	25.386346134012232	0.9886254041286657	0.22563647583022559	4.381496389229779	1.1786699760585523e-5	3.816776393060891e-5	serine	glucose	lcl|AE015451.2_cds_AAN68049.1_2481	rsem/genbank
PRJNA486005	Serine	PP_2438	28.655167754446143	1.2796315736042447	0.2327863848790688	5.497020688168709	3.862614003581297e-8	1.6062927344735986e-7	serine	glucose	lcl|AE015451.2_cds_AAN68050.1_2484	rsem/genbank
PRJNA486005	Serine	PP_2439	65.45083058961258	-0.9562568211537728	0.14467368602168804	-6.609749481397884	3.849709336503204e-11	1.9601084167543784e-10	serine	glucose	lcl|AE015451.2_cds_AAN68051.1_2485	rsem/genbank
PRJNA486005	Serine	PP_2440	22.76713203968286	-0.5491286691524608	0.2311919496302426	-2.3752067060756707	0.017539125010803347	0.03492748390403532	serine	glucose	lcl|AE015451.2_cds_AAN68052.1_2486	rsem/genbank
PRJNA486005	Serine	PP_2441	10.517155480003632	1.9148741980662927	0.3663588741201638	5.226771707564053	1.7249526334793203e-7	6.801940880953915e-7	serine	glucose	lcl|AE015451.2_cds_AAN68053.2_2487	rsem/genbank
PRJNA486005	Serine	PP_2442	74.06974186070765	0.7990248093700889	0.14561257018219592	5.487334014984551	4.080451296422559e-8	1.6943472149446922e-7	serine	glucose	lcl|AE015451.2_cds_AAN68054.1_2488	rsem/genbank
PRJNA486005	Serine	PP_2443	42.04678787558754	-0.30645263864902583	0.19079050656649288	-1.6062258241461467	0.10822430127253377	0.1704609391148124	serine	glucose	lcl|AE015451.2_cds_AAN68055.1_2489	rsem/genbank
PRJNA486005	Serine	PP_2444	16.50707792387563	0.38051968704911276	0.259671825663745	1.4653868823715068	0.1428153942792446	0.21524900845557063	serine	glucose	lcl|AE015451.2_cds_AAN68056.1_2490	rsem/genbank
PRJNA486005	Serine	PP_2445	20.013666386906287	0.2928183432331729	0.2517084049825045	1.1633236611766136	0.24469820920218432	0.337716616032535	serine	glucose	lcl|AE015451.2_cds_AAN68057.1_2492	rsem/genbank
PRJNA486005	Serine	PP_2446	26.694729303573187	0.3335034360509946	0.2508114023222801	1.3296980638163305	0.18361777303834126	0.26641461678676087	serine	glucose	lcl|AE015451.2_cds_AAN68058.1_2493	rsem/genbank
PRJNA486005	Serine	PP_2447	47.088093666212366	1.2220195256369224	0.2166045512681742	5.641707519450789	1.683719435225374e-8	7.212234252583265e-8	serine	glucose	lcl|AE015451.2_cds_AAN68059.1_2494	rsem/genbank
PRJNA486005	Serine	PP_2448	21.25898570542106	0.38192766046280324	0.2264845190524248	1.6863300947046085	0.09173223760334175	0.1483943093030492	serine	glucose	lcl|AE015451.2_cds_AAN68060.1_2495	rsem/genbank
PRJNA486005	Serine	PP_2449	48.15399740060207	0.09560588339479317	0.17018405507474518	0.5617793238785084	0.574266380965745	0.6706408481767574	serine	glucose	lcl|AE015451.2_cds_AAN68061.2_2496	rsem/genbank
PRJNA486005	Serine	PP_2450	30.171863323513612	2.081215767404467	0.24656212099843253	8.440938774280328	3.1479901835059283e-17	2.279013726600646e-16	serine	glucose	lcl|AE015451.2_cds_AAN68062.1_2497	rsem/genbank
PRJNA486005	Serine	PP_2451	13.202880153774005	-0.5350647644989893	0.28352069645832906	-1.8872158935234253	0.05913129344367389	0.10159764880927899	serine	glucose	lcl|AE015451.2_cds_AAN68063.1_2498	rsem/genbank
PRJNA486005	Serine	PP_2452	5.7506991702983195	0.13795417610737354	0.45014096278022186	0.30646883424099464	0.7592477056150978	0.8277288712195967	serine	glucose	lcl|AE015451.2_cds_AAN68064.1_2499	rsem/genbank
PRJNA486005	Serine	PP_2453	88.32232124322059	-0.619818937766966	0.22261554628462107	-2.784257200862817	0.00536504720312487	0.011799708247379066	serine	glucose	lcl|AE015451.2_cds_AAN68065.1_2500	rsem/genbank
PRJNA486005	Serine	PP_2454	30.341257391701404	0.17583730253896862	0.1972516541812605	0.8914363900714689	0.3726951025756069	0.47713606944359616	serine	glucose	lcl|AE015451.2_cds_AAN68066.1_2501	rsem/genbank
PRJNA486005	Serine	PP_2455	32.11784877388512	0.36314960920657324	0.22150860789236207	1.6394379101648229	0.1011220917758992	0.16082346403718525	serine	glucose	lcl|AE015451.2_cds_AAN68067.1_2502	rsem/genbank
PRJNA486005	Serine	PP_2456	31.138322010936733	-0.014935965250406096	0.18665157526491	-0.08002056896229162	0.9362208967614075	0.9561697623059194	serine	glucose	lcl|AE015451.2_cds_AAN68068.1_2503	rsem/genbank
PRJNA486005	Serine	PP_2457	23.952486303132435	0.5947607551206853	0.21399233728611794	2.7793553856344952	0.00544668996254825	0.011960346047301843	serine	glucose	lcl|AE015451.2_cds_AAN68069.1_2504	rsem/genbank
PRJNA486005	Serine	PP_2458	22.051143872628863	1.1084167047721203	0.2509705578510294	4.416520863096826	1.0030222396885186e-5	3.272998944953741e-5	serine	glucose	lcl|AE015451.2_cds_AAN68070.1_2505	rsem/genbank
PRJNA486005	Serine	PP_2459	5.628834776461513	1.2085912064142232	0.48185179486114266	2.5082218626216974	0.012134045339900177	0.024913327950459745	serine	glucose	lcl|AE015451.2_cds_AAN68071.1_2506	rsem/genbank
PRJNA486005	Serine	PP_2460	23.42204701915339	0.03344364326686152	0.23813306602000184	0.14044098883794845	0.8883115743386817	0.9212856469544993	serine	glucose	lcl|AE015451.2_cds_AAN68072.1_2507	rsem/genbank
PRJNA486005	Serine	PP_2461	8.06463036889212	-0.32804729830472923	0.3712565112125077	-0.8836135889801392	0.37690484089458104	0.48229940514933733	serine	glucose	lcl|AE015451.2_cds_AAN68073.1_2508	rsem/genbank
PRJNA486005	Serine	PP_2462	73.9293190115615	-1.7220444344939996	0.16868170476681127	-10.208839404810295	1.810170128655433e-24	1.803682063678173e-23	serine	glucose	lcl|AE015451.2_cds_AAN68074.1_2509	rsem/genbank
PRJNA486005	Serine	PP_2463	2566.292276573461	-1.890499705163456	0.16949464109534368	-11.153743227197474	6.865607097711044e-29	8.26250551153104e-28	serine	glucose	lcl|AE015451.2_cds_AAN68075.1_2510	rsem/genbank
PRJNA486005	Serine	PP_2465	1027.6775240912318	6.136204062551251e-4	0.14926044375831202	0.004111071833932919	0.9967198484949478	0.9983358597787623	serine	glucose	lcl|AE015451.2_cds_AAN68077.1_2512	rsem/genbank
PRJNA486005	Serine	PP_2466	1384.43022592112	-0.20256991479639785	0.08636528120976485	-2.345501710396728	0.019001491407942196	0.037305187933671824	serine	glucose	lcl|AE015451.2_cds_AAN68078.1_2513	rsem/genbank
PRJNA486005	Serine	PP_2467	1594.7579551962463	0.4241369389761604	0.2106701537270495	2.013274929896737	0.044085714265056725	0.0781621719750368	serine	glucose	lcl|AE015451.2_cds_AAN68079.1_2514	rsem/genbank
PRJNA486005	Serine	PP_2468	809.6049313856751	-0.9072775484476504	0.11462518213267515	-7.915167780475186	2.4691988042227115e-15	1.626628596146715e-14	serine	glucose	lcl|AE015451.2_cds_AAN68080.1_2515	rsem/genbank
PRJNA486005	Serine	PP_2469	75.63922945923451	-1.144286540537237	0.13441704912611843	-8.512956860580955	1.6955316622012478e-17	1.251946353497867e-16	serine	glucose	lcl|AE015451.2_cds_AAN68081.1_2516	rsem/genbank
PRJNA486005	Serine	PP_2470	120.47979121006578	-1.3130677029522697	0.14821437925125197	-8.859246380719691	8.055715367499418e-19	6.279736861658998e-18	serine	glucose	lcl|AE015451.2_cds_AAN68082.1_2517	rsem/genbank
PRJNA486005	Serine	PP_2471	707.932177737823	0.660212703879623	0.13527793709762503	4.880416703894385	1.0586191957905778e-6	3.839479927329166e-6	serine	glucose	lcl|AE015451.2_cds_AAN68083.1_2518	rsem/genbank
PRJNA486005	Serine	PP_2472	173.4885569332196	0.06347221346163509	0.1053837649538814	0.6022959370393736	0.5469771648643416	0.6450038253755543	serine	glucose	lcl|AE015451.2_cds_AAN68084.1_2519	rsem/genbank
PRJNA486005	Serine	PP_2473	103.35169425251651	-0.41913396529574526	0.1274802497568114	-3.287834516290242	0.0010096116571960134	0.0025308569945941546	serine	glucose	lcl|AE015451.2_cds_AAN68085.2_2522	rsem/genbank
PRJNA486005	Serine	PP_2474	59.84596593952827	-2.1058056570034775	0.3347625422257745	-6.290445887411308	3.165553846132111e-10	1.542548587598119e-9	serine	glucose	lcl|AE015451.2_cds_AAN68086.1_2523	rsem/genbank
PRJNA486005	Serine	PP_2475	225.32941080723592	-0.458112143134799	0.15586389081081176	-2.9391807220497106	0.0032908112829084157	0.007514131717852482	serine	glucose	lcl|AE015451.2_cds_AAN68087.1_2524	rsem/genbank
PRJNA486005	Serine	PP_2476	11.063361605029597	-0.6591709525705783	0.33330986143321073	-1.9776521154705298	0.04796796568235727	0.08429263248859242	serine	glucose	lcl|AE015451.2_cds_AAN68088.1_2525	rsem/genbank
PRJNA486005	Serine	PP_2477	3.329867545735343	-0.028917090251913122	0.5887433545424563	-0.049116631260128836	0.9608263495746273	0.97325460077153	serine	glucose	lcl|AE015451.2_cds_AAN68089.1_2527	rsem/genbank
PRJNA486005	Serine	PP_2478	16.31912751380594	-0.865258045914408	0.2638319699280104	-3.2795799771745013	0.0010396173854012804	0.0026025541030306703	serine	glucose	lcl|AE015451.2_cds_AAN68090.1_2528	rsem/genbank
PRJNA486005	Serine	PP_2479	8.18448361993176	1.3271025101455616	0.4026669299708662	3.2957822243847543	9.814806553346172e-4	0.00246812864932631	serine	glucose	lcl|AE015451.2_cds_AAN68091.1_2529	rsem/genbank
PRJNA486005	Serine	PP_2480	4.51364470785154	0.2205578154971312	0.48433842522760967	0.455379552827101	0.6488362028602732	0.736230466919004	serine	glucose	lcl|AE015451.2_cds_AAN68092.1_2530	rsem/genbank
PRJNA486005	Serine	PP_2481	2.4795682412939115	0.5774475832644064	0.5675108533431741	1.0175093213860062	0.3089112002206459	0.4097200079262383	serine	glucose	lcl|AE015451.2_cds_AAN68093.1_2531	rsem/genbank
PRJNA486005	Serine	PP_2482	9.01455651702909	0.3954079675601463	0.33222283218838583	1.1901890214936568	0.2339721072051667	0.32526824672113513	serine	glucose	lcl|AE015451.2_cds_AAN68094.1_2532	rsem/genbank
PRJNA486005	Serine	PP_2483	12.180680126268028	0.33596175499304387	0.3103131046051515	1.0826541000275456	0.27896198453081067	0.3770338306591107	serine	glucose	lcl|AE015451.2_cds_AAN68095.1_2533	rsem/genbank
PRJNA486005	Serine	PP_2484	23.289122817026925	0.1349950564974961	0.20363036865652104	0.6629416692026061	0.5073679130715607	0.6087539051959167	serine	glucose	lcl|AE015451.2_cds_AAN68096.1_2534	rsem/genbank
PRJNA486005	Serine	PP_2485	28.84583279856815	0.5091080038982467	0.22876566843447108	2.225456325602801	0.02605061993220114	0.04919010466367304	serine	glucose	lcl|AE015451.2_cds_AAN68097.1_2535	rsem/genbank
PRJNA486005	Serine	PP_2486	27.724483759427137	-0.30154572776392763	0.19279253032289204	-1.5640944556248833	0.11779538784381076	0.18330320638443545	serine	glucose	lcl|AE015451.2_cds_AAN68098.1_2536	rsem/genbank
PRJNA486005	Serine	PP_2487	33.75665691516201	-0.34687619902265504	0.19764136082504669	-1.7550789853633517	0.07924579830869409	0.1310159496272195	serine	glucose	lcl|AE015451.2_cds_AAN68099.1_2537	rsem/genbank
PRJNA486005	Serine	PP_2488	73.13461094672327	0.6798790026503451	0.15029077114642475	4.523757496645985	6.0751328269961556e-6	2.037258052961316e-5	serine	glucose	lcl|AE015451.2_cds_AAN68100.1_2538	rsem/genbank
PRJNA486005	Serine	PP_2489	64.04208739868383	0.9227874037162374	0.15005290195223583	6.149747133913977	7.760657493751685e-10	3.691125377695412e-9	serine	glucose	lcl|AE015451.2_cds_AAN68101.1_2539	rsem/genbank
PRJNA486005	Serine	PP_2490	8.69980746183451	0.4918565127672846	0.3576439221680255	1.3752687583383687	0.16904813841945482	0.24898215883766062	serine	glucose	lcl|AE015451.2_cds_AAN68102.1_2540	rsem/genbank
PRJNA486005	Serine	PP_2491	8.21205476763742	-1.9290694188920974	0.3995946678386469	-4.827565466091355	1.3821226078504078e-6	4.951418620907389e-6	serine	glucose	lcl|AE015451.2_cds_AAN68103.1_2542	rsem/genbank
PRJNA486005	Serine	PP_2492	32.887037044257404	-0.41833475998265607	0.198302901393207	-2.1095745803192085	0.034895015779705295	0.06367452830166112	serine	glucose	lcl|AE015451.2_cds_AAN68104.1_2543	rsem/genbank
PRJNA486005	Serine	PP_2493	2.9773834595968687	0.9020029145539185	0.6373469589898393	1.4152462827837833	0.1569962987592594	0.233520444382419	serine	glucose	lcl|AE015451.2_cds_AAN68105.1_2544	rsem/genbank
PRJNA486005	Serine	PP_2494	1.5724958562511282	-0.5854720990322737	0.898503737051281	-0.6516078619257414	0.5146541746699905	0.6159012507888824	serine	glucose	lcl|AE015451.2_cds_AAN68106.1_2545	rsem/genbank
PRJNA486005	Serine	PP_2495	1.1510523918076039	1.6058808730069525	0.9796544502105033	1.6392319482261206	0.10116496255840496	0.16084563678145028	serine	glucose	lcl|AE015451.2_cds_AAN68107.1_2546	rsem/genbank
PRJNA486005	Serine	PP_2496	1.391193790732981	0.7250520676465683	0.9420355868129677	0.7696652629647637	0.4414984807711909	0.5457384511088976	serine	glucose	lcl|AE015451.2_cds_AAN68108.1_2547	rsem/genbank
PRJNA486005	Serine	PP_2497	0.7965624755032521	-0.45939278533621497	1.1284471443108548	-0.4071017305970207	0.6839332723965061	0.7665125971627845	serine	glucose	lcl|AE015451.2_cds_AAN68109.1_2548	rsem/genbank
PRJNA486005	Serine	PP_2498	5.22635399743654	0.8257443692292354	0.5007645266538503	1.648967379432659	0.09915431778606967	0.15819168059987013	serine	glucose	lcl|AE015451.2_cds_AAN68110.1_2549	rsem/genbank
PRJNA486005	Serine	PP_2499	113.98574483087636	-0.6256065576557841	0.16251004014429954	-3.8496486561709147	1.1828737615429382e-4	3.4129621765328157e-4	serine	glucose	lcl|AE015451.2_cds_AAN68111.1_2550	rsem/genbank
PRJNA486005	Serine	PP_2500	26.365440324136703	-0.005492908635114439	0.23614495736898267	-0.023260749229261014	0.9814422808132038	0.9871235675328172	serine	glucose	lcl|AE015451.2_cds_AAN68112.1_2551	rsem/genbank
PRJNA486005	Serine	PP_2501	67.5333920339673	0.4474540464123508	0.14186859255672374	3.1540035630750616	0.0016104711956661545	0.0038846940771817	serine	glucose	lcl|AE015451.2_cds_AAN68113.1_2552	rsem/genbank
PRJNA486005	Serine	PP_2502	8.77491396220475	0.10751355985874514	0.38614674036164376	0.27842669281127136	0.7806848313743887	0.8450164214435599	serine	glucose	lcl|AE015451.2_cds_AAN68114.1_2553	rsem/genbank
PRJNA486005	Serine	PP_2503	1.7340885688573116	0.8841165905039938	0.8124013083370486	1.0882756852198372	0.2764734212400149	0.3745595083076225	serine	glucose	lcl|AE015451.2_cds_AAN68115.1_2554	rsem/genbank
PRJNA486005	Serine	PP_2504	7.612112846015386	1.568139220293339	0.3967180392380018	3.952780224729257	7.724838171263783e-5	2.272492075779187e-4	serine	glucose	lcl|AE015451.2_cds_AAN68116.1_2555	rsem/genbank
PRJNA486005	Serine	PP_2505	53.986911975831745	1.2837158259576993	0.1768857756617249	7.257315186341882	3.9484892111031733e-13	2.2609268809200456e-12	serine	glucose	lcl|AE015451.2_cds_AAN68117.1_2558	rsem/genbank
PRJNA486005	Serine	PP_2506	2.6628146513888002	0.8085504712086783	0.6156943488725317	1.3132335430547761	0.1891042643748394	0.27260039147630466	serine	glucose	lcl|AE015451.2_cds_AAN68118.1_2559	rsem/genbank
PRJNA486005	Serine	PP_2507	5.568494246209653	0.021464298443116345	0.49423430885913794	0.04342939787539901	0.9653592436868873	0.9762454337757536	serine	glucose	lcl|AE015451.2_cds_AAN68119.1_2560	rsem/genbank
PRJNA486005	Serine	PP_2508	0.6455547197436218	1.7291991232387498	1.170111539073551	1.477807085474828	0.13945942133401298	0.2107622676317239	serine	glucose	lcl|AE015451.2_cds_AAN68120.2_2563	rsem/genbank
PRJNA486005	Serine	PP_2509	2.072650764188049	0.9819569170552627	0.7223435871457152	1.3594042150154464	0.1740185361944844	0.2550192570483219	serine	glucose	lcl|AE015451.2_cds_AAN68121.1_2565	rsem/genbank
PRJNA486005	Serine	PP_2510	37.12332448429942	-2.3031258315161622	0.23137555352766576	-9.95405865659345	2.421031843992967e-23	2.304954974760427e-22	serine	glucose	lcl|AE015451.2_cds_AAN68122.1_2566	rsem/genbank
PRJNA486005	Serine	PP_2511	4.2618033319986885	1.183898679419072	0.5364225447318313	2.2070263284905884	0.027312220002384927	0.05123344912728076	serine	glucose	lcl|AE015451.2_cds_AAN68123.1_2567	rsem/genbank
PRJNA486005	Serine	PP_2512	13.105408394773654	1.1851958059767023	0.2892578816077707	4.0973673712504395	4.178754449843822e-5	1.271695388129811e-4	serine	glucose	lcl|AE015451.2_cds_AAN68124.1_2568	rsem/genbank
PRJNA486005	Serine	PP_2513	3.267025325073695	0.5159833819265869	0.5604261066685586	0.9206983325488518	0.3572079470032002	0.46048601561275054	serine	glucose	lcl|AE015451.2_cds_AAN68125.1_2570	rsem/genbank
PRJNA486005	Serine	PP_2514	1.31470203745687	-0.16661244829615934	0.847603251898322	-0.19656891113030567	0.8441649012343937	0.8918025557406857	serine	glucose	lcl|AE015451.2_cds_AAN68126.1_2571	rsem/genbank
PRJNA486005	Serine	PP_2515	8.564632087498017	0.26582712778480444	0.36756217681084413	0.7232167631916195	0.4695467215602022	0.5727687081778684	serine	glucose	lcl|AE015451.2_cds_AAN68127.1_2572	rsem/genbank
PRJNA486005	Serine	PP_2516	13.365896907194601	0.05742039263568016	0.3067817946552586	0.18717014384835143	0.8515272328990262	0.8959539901456046	serine	glucose	lcl|AE015451.2_cds_AAN68128.1_2573	rsem/genbank
PRJNA486005	Serine	PP_2517	9.60092760674088	0.5180216819955067	0.34150723339981354	1.5168688429771617	0.12929980143389608	0.19815515324489036	serine	glucose	lcl|AE015451.2_cds_AAN68129.1_2574	rsem/genbank
PRJNA486005	Serine	PP_2518	3.472158623947972	0.16311050318665668	0.6137709329572181	0.26575143009912794	0.790430651578496	0.8515393184996003	serine	glucose	lcl|AE015451.2_cds_AAN68130.2_2575	rsem/genbank
PRJNA486005	Serine	PP_2520	0.11465239618814028	-0.9139223431687041	2.367408626054813	-0.3860433442331911	0.6994645681657606	0.7788950528743499	serine	glucose	lcl|AE015451.2_cds_AAN68131.1_2576	rsem/genbank
PRJNA486005	Serine	PP_2522	28.814745881605894	0.27614519352919953	0.3808611463150718	0.7250547770518845	0.46841842634044695	0.5716432068597201	serine	glucose	lcl|AE015451.2_cds_AAN68132.1_2577	rsem/genbank
PRJNA486005	Serine	PP_2524	11.380426290668835	0.6989535555823517	0.3185128729691422	2.1944279647688427	0.02820465733654285	0.0527296216513713	serine	glucose	lcl|AE015451.2_cds_AAN68133.1_2578	rsem/genbank
PRJNA486005	Serine	PP_2525	32.30018412256887	0.6243359604124935	0.2144803971907637	2.910923182677599	0.00360362602338403	0.00818136410372201	serine	glucose	lcl|AE015451.2_cds_AAN68134.1_2579	rsem/genbank
PRJNA486005	Serine	PP_2526	40.87805527237895	2.2434692872445186	0.20871912707503287	10.748747940278655	6.0071483180320764e-27	6.653335587302459e-26	serine	glucose	lcl|AE015451.2_cds_AAN68135.1_2580	rsem/genbank
PRJNA486005	Serine	PP_2527	15.206280984340577	-0.1530002522327218	0.26007022073404207	-0.5883036196950276	0.556328516430729	0.6543198637729373	serine	glucose	lcl|AE015451.2_cds_AAN68136.2_2581	rsem/genbank
PRJNA486005	Serine	PP_2528	61.72214046058315	-0.6352617287654166	0.22364199512909513	-2.84052969746902	0.004503867922465835	0.01004472749655437	serine	glucose	lcl|AE015451.2_cds_AAN68137.1_2582	rsem/genbank
PRJNA486005	Serine	PP_2530	1.3020794585650417	0.10013927613200078	0.826094204721338	0.12122016539963532	0.9035166522176462	0.9316619138729698	serine	glucose	lcl|AE015451.2_cds_AAN68139.1_2583	rsem/genbank
PRJNA486005	Serine	PP_2531	19.36262294441664	0.963855602835003	0.23751190739057984	4.05813592010769	4.94659766010132e-5	1.4963592486487128e-4	serine	glucose	lcl|AE015451.2_cds_AAN68140.1_2584	rsem/genbank
PRJNA486005	Serine	PP_2532	15.16162106850994	0.13197592590386684	0.2623342996096072	0.5030829979162725	0.6149059198585662	0.7064150761349923	serine	glucose	lcl|AE015451.2_cds_AAN68141.2_2585	rsem/genbank
PRJNA486005	Serine	PP_2533	14.797493715568653	-0.07501711606713832	0.2729382846967617	-0.27485010448601377	0.7834314020806648	0.8469528671142322	serine	glucose	lcl|AE015451.2_cds_AAN68142.1_2586	rsem/genbank
PRJNA486005	Serine	PP_2534	19.452367458809476	-0.36123770232884556	0.23696353996362973	-1.5244442346881297	0.12739777722541448	0.19561768610143732	serine	glucose	lcl|AE015451.2_cds_AAN68143.1_2587	rsem/genbank
PRJNA486005	Serine	PP_2535	4.998586961264842	0.014522468866217723	0.4300837817828997	0.03376660427885761	0.9730632666758398	0.9810030394773651	serine	glucose	lcl|AE015451.2_cds_AAN68144.1_2588	rsem/genbank
PRJNA486005	Serine	PP_2536	88.88767418139281	0.4436476178701114	0.12944142869333647	3.4274005034444586	6.09389573097551e-4	0.0015835811640774835	serine	glucose	lcl|AE015451.2_cds_AAN68145.1_2589	rsem/genbank
PRJNA486005	Serine	PP_2537	23.57143089354022	0.4864774071930117	0.2114731965232258	2.300421118094664	0.021424373538122512	0.041548488619449306	serine	glucose	lcl|AE015451.2_cds_AAN68146.1_2590	rsem/genbank
PRJNA486005	Serine	PP_2538	78.53133635207688	0.5297896462263174	0.14581296818131892	3.63335067404651	2.797643837795812e-4	7.636180529280665e-4	serine	glucose	lcl|AE015451.2_cds_AAN68147.1_2591	rsem/genbank
PRJNA486005	Serine	PP_2539	11.123808321208005	-0.49884260554133747	0.3146216986680491	-1.5855314736815278	0.11284563179550575	0.17663899571593805	serine	glucose	lcl|AE015451.2_cds_AAN68148.1_2592	rsem/genbank
PRJNA486005	Serine	PP_2540	12.400071932381382	0.24562099728163267	0.29444888840417094	0.8341719291685171	0.40418410690543605	0.5098147990912487	serine	glucose	lcl|AE015451.2_cds_AAN68149.1_2593	rsem/genbank
PRJNA486005	Serine	PP_2541	8.809107148436267	0.3248659757702267	0.33435840229655606	0.9716100254662955	0.331244593074598	0.4337541068051731	serine	glucose	lcl|AE015451.2_cds_AAN68150.1_2594	rsem/genbank
PRJNA486005	Serine	PP_2542	26.132350717191628	-0.526040199430612	0.22616301197739253	-2.325933824595489	0.020022081241635997	0.03907433194225909	serine	glucose	lcl|AE015451.2_cds_AAN68151.1_2596	rsem/genbank
PRJNA486005	Serine	PP_2543	10.94417814658437	-0.24438785571107063	0.31300423598785726	-0.7807813045717102	0.4349311315898814	0.5395397348593799	serine	glucose	lcl|AE015451.2_cds_AAN68152.1_2597	rsem/genbank
PRJNA486005	Serine	PP_2544	0.4719619073128415	-0.1450478199126747	1.1985860896042972	-0.12101577114127945	0.9036785434382961	0.9316619138729698	serine	glucose	lcl|AE015451.2_cds_AAN68153.1_2598	rsem/genbank
PRJNA486005	Serine	PP_2545	24.878034910417025	0.7480902045700505	0.22259013296270205	3.3608417166245323	7.770534255010477e-4	0.0019900585194775797	serine	glucose	lcl|AE015451.2_cds_AAN68154.1_2599	rsem/genbank
PRJNA486005	Serine	PP_2546	4.089375553979665	0.44181272015476925	0.5433435628104692	0.8131369365442979	0.4161395512977134	0.5209943492941425	serine	glucose	lcl|AE015451.2_cds_AAN68155.1_2600	rsem/genbank
PRJNA486005	Serine	PP_2547	8.215298346761445	-0.8365050259992114	0.363990290143119	-2.2981520349630813	0.02155313754289707	0.04173996681940359	serine	glucose	lcl|AE015451.2_cds_AAN68156.1_2601	rsem/genbank
PRJNA486005	Serine	PP_2548	1.5149862869349227	0.28850987371747966	0.8343023330581708	0.3458097410083158	0.7294857040392255	0.8036339438197134	serine	glucose	lcl|AE015451.2_cds_AAN68157.1_2602	rsem/genbank
PRJNA486005	Serine	PP_2549	4.483002127946024	0.14802743355970235	0.46980832581885096	0.31508048160214785	0.752700547741481	0.8221237142595635	serine	glucose	lcl|AE015451.2_cds_AAN68158.1_2603	rsem/genbank
PRJNA486005	Serine	PP_2550	273.8943968826101	-0.32951526643890183	0.08956350379666006	-3.6791243360355215	2.3403615356224188e-4	6.467400665040084e-4	serine	glucose	lcl|AE015451.2_cds_AAN68159.1_2604	rsem/genbank
PRJNA486005	Serine	PP_2551	6.336303997359074	-0.2611707598113951	0.3834210883832919	-0.6811590904210055	0.4957708306129595	0.5981957070764008	serine	glucose	lcl|AE015451.2_cds_AAN68160.1_2605	rsem/genbank
PRJNA486005	Serine	PP_2552	10.480642679093569	0.6865943768807061	0.34744228253003706	1.9761393802763447	0.04813899332627318	0.08451304164637792	serine	glucose	lcl|AE015451.2_cds_AAN68161.1_2606	rsem/genbank
PRJNA486005	Serine	PP_2553	44.36845770723748	1.1630219773645658	0.2335641200989185	4.97945479327906	6.376364435817819e-7	2.3777723851875975e-6	serine	glucose	lcl|AE015451.2_cds_AAN68162.1_2607	rsem/genbank
PRJNA486005	Serine	PP_2554	48.953520506706425	0.8029937432067089	0.17220450449891994	4.663024033797822	3.115963464316119e-6	1.0740704811901812e-5	serine	glucose	lcl|AE015451.2_cds_AAN68163.1_2608	rsem/genbank
PRJNA486005	Serine	PP_2555	4.831275977102953	0.6448272107102733	0.45738112618974863	1.40982470370402	0.15859145026968047	0.235578002537917	serine	glucose	lcl|AE015451.2_cds_AAN68164.1_2609	rsem/genbank
PRJNA486005	Serine	PP_2556	14.811375202087325	-0.10613157993747932	0.2848602269430543	-0.3725742307952869	0.7094653549515028	0.7874952492969565	serine	glucose	lcl|AE015451.2_cds_AAN68165.1_2610	rsem/genbank
PRJNA486005	Serine	PP_2557	39.266036969497186	-0.21388235078351064	0.1836289195865618	-1.1647530860883137	0.2441189537981412	0.3370502565477192	serine	glucose	lcl|AE015451.2_cds_AAN68166.1_2611	rsem/genbank
PRJNA486005	Serine	PP_2558	11.630630680406545	3.319347032538593	0.4284390756421106	7.747535697027211	9.369299975130401e-15	5.987736535830463e-14	serine	glucose	lcl|AE015451.2_cds_AAN68167.1_2612	rsem/genbank
PRJNA486005	Serine	PP_2559	10.668909439175943	1.234672446877948	0.335218345638469	3.683188772160862	2.303344586606504e-4	6.3746121958846e-4	serine	glucose	lcl|AE015451.2_cds_AAN68168.1_2613	rsem/genbank
PRJNA486005	Serine	PP_2560	13.961833787343446	2.6894983578084135	0.3968878674370278	6.776469069655153	1.231484102032019e-11	6.558478551051748e-11	serine	glucose	lcl|AE015451.2_cds_AAN68169.1_2614	rsem/genbank
PRJNA486005	Serine	PP_2561	94.6707576265814	-0.16201962923930407	0.1255362125377673	-1.2906206580874886	0.19683524908110359	0.28197999183572975	serine	glucose	lcl|AE015451.2_cds_AAN68170.2_2615	rsem/genbank
PRJNA486005	Serine	PP_2562	17.888703430515644	0.38002025780532567	0.23996462336065238	1.5836511752575215	0.11327312133392514	0.17710870489781322	serine	glucose	lcl|AE015451.2_cds_AAN68171.1_2616	rsem/genbank
PRJNA486005	Serine	PP_2563	62.23622123729523	2.044276331232906	0.17398416418372273	11.74978390029913	7.079967137173198e-32	9.554518757932763e-31	serine	glucose	lcl|AE015451.2_cds_AAN68172.1_2617	rsem/genbank
PRJNA486005	Serine	PP_2564	14.278923325876256	0.36755439547520746	0.29403788086533433	1.2500239574354122	0.21129079585741872	0.29930619744388487	serine	glucose	lcl|AE015451.2_cds_AAN68173.1_2618	rsem/genbank
PRJNA486005	Serine	PP_2565	24.487592233160036	-0.4633910842365099	0.2126153334222849	-2.179481022265445	0.0292959529705845	0.05462290359371221	serine	glucose	lcl|AE015451.2_cds_AAN68174.2_2619	rsem/genbank
PRJNA486005	Serine	PP_2566	26.699120062114638	0.8313533528739522	0.23037172988722465	3.60874727676408	3.0767915769105205e-4	8.357088992487784e-4	serine	glucose	lcl|AE015451.2_cds_AAN68175.2_2620	rsem/genbank
PRJNA486005	Serine	PP_2567	12.149046605303777	0.8251749851436526	0.3048311800042979	2.7069900957376416	0.006789628294518971	0.014614918047822483	serine	glucose	lcl|AE015451.2_cds_AAN68176.1_2621	rsem/genbank
PRJNA486005	Serine	PP_2568	8.254480385173112	0.5918449579938736	0.4613580352815555	1.2828322316586187	0.19955085926389307	0.28536594071688415	serine	glucose	lcl|AE015451.2_cds_AAN68177.1_2622	rsem/genbank
PRJNA486005	Serine	PP_2569	49.09528899111699	2.6043070958317274	0.21143402263416877	12.317351121573273	7.305464793917125e-35	1.0918920498435273e-33	serine	glucose	lcl|AE015451.2_cds_AAN68178.1_2623	rsem/genbank
PRJNA486005	Serine	PP_2570	69.26448359033667	0.5261966825158508	0.1675191223768604	3.1411141310309	0.0016830643039486336	0.004045757686966884	serine	glucose	lcl|AE015451.2_cds_AAN68179.1_2624	rsem/genbank
PRJNA486005	Serine	PP_2572	23.744223604399323	2.906359301752809	0.3061786783220001	9.49236347116329	2.2585430757561476e-21	1.9806781547640665e-20	serine	glucose	lcl|AE015451.2_cds_AAN68181.1_2625	rsem/genbank
PRJNA486005	Serine	PP_2573	7.202337521592135	3.0573697737754726	0.6295074072288828	4.856765367121157	1.193188399841065e-6	4.305079495857444e-6	serine	glucose	lcl|AE015451.2_cds_AAN68182.1_2626	rsem/genbank
PRJNA486005	Serine	PP_2574	27.689908873258346	0.50446347701614	0.21452229298711614	2.351566683311731	0.01869453845535988	0.036819565643570994	serine	glucose	lcl|AE015451.2_cds_AAN68183.1_2627	rsem/genbank
PRJNA486005	Serine	PP_2575	14.758478649215643	2.180085978395098	0.38299399537588474	5.692219733772795	1.253983284795029e-8	5.4089581562919785e-8	serine	glucose	lcl|AE015451.2_cds_AAN68184.1_2628	rsem/genbank
PRJNA486005	Serine	PP_2577	29.673119517161012	2.4493160076147795	0.24758957095969364	9.892646116396866	4.480259934582511e-23	4.2007158914466717e-22	serine	glucose	lcl|AE015451.2_cds_AAN68185.1_2629	rsem/genbank
PRJNA486005	Serine	PP_2578	12.464681517609547	3.194652450206275	0.4707445073775596	6.786382847041933	1.1497978818842716e-11	6.141091472888137e-11	serine	glucose	lcl|AE015451.2_cds_AAN68186.1_2630	rsem/genbank
PRJNA486005	Serine	PP_2579	25.4749745699459	1.6351539951367462	0.23884843821924032	6.845989897726814	7.59488387305233e-12	4.07601875812461e-11	serine	glucose	lcl|AE015451.2_cds_AAN68187.1_2631	rsem/genbank
PRJNA486005	Serine	PP_2580	18.375973643832243	-0.5702645336560194	0.2838090944692305	-2.0093243830769674	0.04450274367939256	0.07877594869704636	serine	glucose	lcl|AE015451.2_cds_AAN68188.1_2632	rsem/genbank
PRJNA486005	Serine	PP_2581	27.397336663576414	-0.7699445058722483	0.3188969532087876	-2.4143990656698175	0.015761189181507092	0.03165903607268043	serine	glucose	lcl|AE015451.2_cds_AAN68189.1_2633	rsem/genbank
PRJNA486005	Serine	PP_2582	22.368778773291705	0.6281318679298162	0.21665610394795554	2.8992114991632274	0.0037410244941455104	0.008462203493673328	serine	glucose	lcl|AE015451.2_cds_AAN68190.1_2634	rsem/genbank
PRJNA486005	Serine	PP_2583	34.54154029419959	0.5992695612819443	0.1860933303403749	3.220263510711789	0.001280728131819373	0.0031522126661866815	serine	glucose	lcl|AE015451.2_cds_AAN68191.1_2635	rsem/genbank
PRJNA486005	Serine	PP_2584	23.206247796755058	0.5186319307186956	0.22414618296223202	2.3138111203351768	0.02067808511439889	0.04022748538700414	serine	glucose	lcl|AE015451.2_cds_AAN68192.2_2636	rsem/genbank
PRJNA486005	Serine	PP_2585	6.017242020071211	0.45069167660079906	0.488839606376805	0.9219622770365277	0.356548252715145	0.45988060891327004	serine	glucose	lcl|AE015451.2_cds_AAN68193.1_2637	rsem/genbank
PRJNA486005	Serine	PP_2586	7.277431840037712	1.4420388236778199	0.4374931852434907	3.296140082445491	9.8023125317204e-4	0.0024661021573016027	serine	glucose	lcl|AE015451.2_cds_AAN68194.2_2638	rsem/genbank
PRJNA486005	Serine	PP_2587	4.207021277909959	1.2847621655766293	0.5305655486803551	2.4214956451133016	0.015456786240132405	0.031103775423502053	serine	glucose	lcl|AE015451.2_cds_AAN68195.1_2639	rsem/genbank
PRJNA486005	Serine	PP_2588	7.372253613528336	1.2467141092863767	0.4065035367986305	3.0669206942323877	0.002162762297871854	0.0050866998207138355	serine	glucose	lcl|AE015451.2_cds_AAN68196.1_2640	rsem/genbank
PRJNA486005	Serine	PP_2589	3.8057527559119166	1.2257107872402435	0.5918010760269755	2.071153360296312	0.03834446657005345	0.0690399074253553	serine	glucose	lcl|AE015451.2_cds_AAN68197.2_2641	rsem/genbank
PRJNA486005	Serine	PP_2590	13.624758590802651	0.7336737352165718	0.2858802292362184	2.566367521030454	0.010276987429448554	0.02141681038520763	serine	glucose	lcl|AE015451.2_cds_AAN68198.1_2642	rsem/genbank
PRJNA486005	Serine	PP_2591	4.495163496771274	0.9119493041531544	0.5550262150726403	1.643074289804133	0.10036756357928124	0.15989789498590362	serine	glucose	lcl|AE015451.2_cds_AAN68199.1_2643	rsem/genbank
PRJNA486005	Serine	PP_2592	1.3546545724822827	0.6515464994326948	0.8779552361370905	0.742118131556946	0.45801576518275755	0.5612888812907498	serine	glucose	lcl|AE015451.2_cds_AAN68200.1_2644	rsem/genbank
PRJNA486005	Serine	PP_2593	1.1580603382729722	-0.30938502639750226	0.892721198990043	-0.3465639964050557	0.7289188981003977	0.8033278639124304	serine	glucose	lcl|AE015451.2_cds_AAN68201.1_2645	rsem/genbank
PRJNA486005	Serine	PP_2594	3.713199483819289	0.6380050929878802	0.5599020303169726	1.1394941586953913	0.2544971032598047	0.3492974312822794	serine	glucose	lcl|AE015451.2_cds_AAN68202.1_2646	rsem/genbank
PRJNA486005	Serine	PP_2595	41.010551271238256	0.7592303161015607	0.18694404269493667	4.061270448400998	4.880639264334905e-5	1.4772103598095846e-4	serine	glucose	lcl|AE015451.2_cds_AAN68203.2_2647	rsem/genbank
PRJNA486005	Serine	PP_2596	5.8248377981408215	0.9229640265742929	0.4780658511825084	1.93062111483453	0.053529924728131485	0.09286314555020625	serine	glucose	lcl|AE015451.2_cds_AAN68204.1_2648	rsem/genbank
PRJNA486005	Serine	PP_2597	19.375408097917607	1.0642170729771085	0.29074482528399936	3.6603130320121156	2.5190731085818994e-4	6.926828132401266e-4	serine	glucose	lcl|AE015451.2_cds_AAN68205.2_2649	rsem/genbank
PRJNA486005	Serine	PP_2598	5.695234969064217	2.7074828826374073	0.6769879520095858	3.999307335677771	6.35281395723292e-5	1.8969734480244382e-4	serine	glucose	lcl|AE015451.2_cds_AAN68206.1_2650	rsem/genbank
PRJNA486005	Serine	PP_2599	11.773807392349372	1.1035087362372844	0.38058980761366873	2.8994700177505552	0.0037379409246684615	0.00845866973592049	serine	glucose	lcl|AE015451.2_cds_AAN68207.1_2651	rsem/genbank
PRJNA486005	Serine	PP_2600	16.62794673839988	1.0001213635568182	0.3079530879370693	3.2476419387656685	0.00116365607672975	0.0028832120261218404	serine	glucose	lcl|AE015451.2_cds_AAN68208.1_2652	rsem/genbank
PRJNA486005	Serine	PP_2601	16.224680381639182	-0.38432372202688686	0.3164783324217871	-1.2143760967328363	0.22460413893658043	0.31479682694413597	serine	glucose	lcl|AE015451.2_cds_AAN68209.1_2653	rsem/genbank
PRJNA486005	Serine	PP_2602	13.431145673829592	0.7778893449452935	0.30062178646520915	2.587601364797685	0.009664675527307475	0.02025465357400285	serine	glucose	lcl|AE015451.2_cds_AAN68210.1_2654	rsem/genbank
PRJNA486005	Serine	PP_2603	3.1484117072814	1.4485001395887527	0.8100809992339789	1.7880929696641072	0.0737610096789454	0.12308259718335426	serine	glucose	lcl|AE015451.2_cds_AAN68211.1_2655	rsem/genbank
PRJNA486005	Serine	PP_2604	79.00974455038612	-0.506782800694827	0.20082692622981882	-2.52348034304366	0.011619955681979733	0.023928501330299005	serine	glucose	lcl|AE015451.2_cds_AAN68212.2_2656	rsem/genbank
PRJNA486005	Serine	PP_2605	9.854338853363533	1.126770761261388	0.37925237810381535	2.9710314985894413	0.0029680133782620244	0.006844526911296912	serine	glucose	lcl|AE015451.2_cds_AAN68213.1_2657	rsem/genbank
PRJNA486005	Serine	PP_2606	0.551616941120373	1.81001737229666	1.1037779693438416	1.6398382850245268	0.1010387955391886	0.1607369680108408	serine	glucose	lcl|AE015451.2_cds_AAN68214.1_2658	rsem/genbank
PRJNA486005	Serine	PP_2607	7.085646671475417	-0.10421494188784106	0.4109525678573506	-0.25359360188744706	0.7998095400446481	0.8584828267660702	serine	glucose	lcl|AE015451.2_cds_AAN68215.1_2659	rsem/genbank
PRJNA486005	Serine	PP_2608	2.5389555106055206	0.24131292315621866	0.5973796488737746	0.40395236699335185	0.6862477467722443	0.7683321530514858	serine	glucose	lcl|AE015451.2_cds_AAN68216.1_2660	rsem/genbank
PRJNA486005	Serine	PP_2609	13.838363678777137	0.22284996780826927	0.30458475712341027	0.7316517409240408	0.4643811589085809	0.5677131142330056	serine	glucose	lcl|AE015451.2_cds_AAN68217.1_2661	rsem/genbank
PRJNA486005	Serine	PP_2610	1.5639603070508548	-0.45927347183835227	0.7319137786813361	-0.6274966877462117	0.5303337066794379	0.6295165262889998	serine	glucose	lcl|AE015451.2_cds_AAN68218.1_2662	rsem/genbank
PRJNA486005	Serine	PP_2611	8.829413636628614	0.07404396796708247	0.42389590276035916	0.17467488476514412	0.8613351034006654	0.9017563803157128	serine	glucose	lcl|AE015451.2_cds_AAN68219.2_2663	rsem/genbank
PRJNA486005	Serine	PP_2612	7.530919033622504	-0.47613230201976026	0.3767736125423577	-1.2637092571503596	0.20633440126305397	0.29348152239001796	serine	glucose	lcl|AE015451.2_cds_AAN68220.1_2664	rsem/genbank
PRJNA486005	Serine	PP_2613	6.422874141828893	0.43130529650909755	0.4160235534792232	1.0367328794297161	0.299860364261448	0.4001016619375213	serine	glucose	lcl|AE015451.2_cds_AAN68221.1_2665	rsem/genbank
PRJNA486005	Serine	PP_2614	12.231655290361726	0.022293990755788466	0.295691194359306	0.07539619434421899	0.9398994870664871	0.9587613495661362	serine	glucose	lcl|AE015451.2_cds_AAN68222.1_2666	rsem/genbank
PRJNA486005	Serine	PP_2615	23.24125344407625	1.489441345972189	0.3011575916662256	4.945720736214891	7.586265121067117e-7	2.7896583381701833e-6	serine	glucose	lcl|AE015451.2_cds_AAN68223.1_2667	rsem/genbank
PRJNA486005	Serine	PP_2616	9.882956481022038	0.5115614024698126	0.3583113890620214	1.4277006483354193	0.15337803949191245	0.2288118861215544	serine	glucose	lcl|AE015451.2_cds_AAN68224.1_2668	rsem/genbank
PRJNA486005	Serine	PP_2617	5.7434517129751566	1.7712945790207517	0.5322078605065067	3.3282007096531716	8.740886788143785e-4	0.0022181346664573	serine	glucose	lcl|AE015451.2_cds_AAN68225.1_2669	rsem/genbank
PRJNA486005	Serine	PP_2618	2.4360303881236822	1.487741071968697	0.7650035583101308	1.9447505254159485	0.05180501128040394	0.09033312991871388	serine	glucose	lcl|AE015451.2_cds_AAN68226.1_2670	rsem/genbank
PRJNA486005	Serine	PP_2619	2.1536795088627625	-1.6598529923779928	0.7286609085675563	-2.2779498294220666	0.022729566938279926	0.04382840758952529	serine	glucose	lcl|AE015451.2_cds_AAN68227.1_2671	rsem/genbank
PRJNA486005	Serine	PP_2620	2.3073731165352376	1.1333856704216205	0.793264301302894	1.4287617236274157	0.15307273041355218	0.22847902848304702	serine	glucose	lcl|AE015451.2_cds_AAN68228.1_2672	rsem/genbank
PRJNA486005	Serine	PP_2621	8.610383840018928	1.422906273846437	0.43105051036170416	3.301019810073869	9.63340804362828e-4	0.002428003115257173	serine	glucose	lcl|AE015451.2_cds_AAN68229.1_2673	rsem/genbank
PRJNA486005	Serine	PP_2622	0.25536060436407554	-0.8457339492537859	1.7452416226236713	-0.48459418930335274	0.6279642363355578	0.7175259256115292	serine	glucose	lcl|AE015451.2_cds_AAN68230.1_2674	rsem/genbank
PRJNA486005	Serine	PP_2623	4.928886251637204	0.8287438985223132	0.5252353938425933	1.5778523462771012	0.11459953482950754	0.17893103444315134	serine	glucose	lcl|AE015451.2_cds_AAN68231.1_2675	rsem/genbank
PRJNA486005	Serine	PP_2624	1.2199018608844292	0.8940603758424337	0.9604312881393631	0.9308946791753221	0.351908047146392	0.4553429700102256	serine	glucose	lcl|AE015451.2_cds_AAN68232.1_2676	rsem/genbank
PRJNA486005	Serine	PP_2625	1.8941776707207356	1.4544821287257477	0.8205913515336886	1.7724804508447654	0.07631483759127682	0.1268491769828099	serine	glucose	lcl|AE015451.2_cds_AAN68233.1_2677	rsem/genbank
PRJNA486005	Serine	PP_2626	4.957956353520004	0.06864093101562402	0.4800719519065987	0.14298050686572622	0.8863055762711598	0.9198915445338152	serine	glucose	lcl|AE015451.2_cds_AAN68234.1_2678	rsem/genbank
PRJNA486005	Serine	PP_2627	101.01200776358907	-0.4070820823080327	0.13320172045051534	-3.056132315192313	0.0022421228802368244	0.005264443924880381	serine	glucose	lcl|AE015451.2_cds_AAN68235.1_2679	rsem/genbank
PRJNA486005	Serine	PP_2628	219.49488262658963	-1.5568046267994518	0.16688084915600096	-9.328839316632095	1.0703658656050557e-20	9.030704419975887e-20	serine	glucose	lcl|AE015451.2_cds_AAN68236.1_2680	rsem/genbank
PRJNA486005	Serine	PP_2631	1.2401462970972088	1.4997300045095228	1.0025328465861914	1.495941015415484	0.13466902676444534	0.20430007880226905	serine	glucose	lcl|AE015451.2_cds_AAN68239.1_2681	rsem/genbank
PRJNA486005	Serine	PP_2632	4.746836543901338	-0.41410075267388813	0.45083270461339914	-0.9185242073974876	0.35834449151292164	0.46163006784333743	serine	glucose	lcl|AE015451.2_cds_AAN68240.1_2682	rsem/genbank
PRJNA486005	Serine	PP_2633	0.1492185614330923	-0.4658222044278727	2.521709937822974	-0.18472473675145337	0.8534449429498998	0.8973437751137374	serine	glucose	lcl|AE015451.2_cds_AAN68241.1_2683	rsem/genbank
PRJNA486005	Serine	PP_2634	0.9569857544425253	-0.462921193973034	1.00462957237291	-0.46078794284307767	0.644950752970765	0.7334062674831759	serine	glucose	lcl|AE015451.2_cds_AAN68242.1_2684	rsem/genbank
PRJNA486005	Serine	PP_2635	16.78324289977241	-0.44924883806011007	0.2574332270199845	-1.7451082102359496	0.0809660347007753	0.13338404531446243	serine	glucose	lcl|AE015451.2_cds_AAN68243.1_2685	rsem/genbank
PRJNA486005	Serine	PP_2636	16.56839692084225	-0.43778681558816873	0.26723223379356537	-1.638226082884729	0.10137454052200434	0.161132774528972	serine	glucose	lcl|AE015451.2_cds_AAN68244.1_2686	rsem/genbank
PRJNA486005	Serine	PP_2637	4.608664805673139	-0.5819859836978934	0.45546383997827306	-1.2777874610762863	0.20132437674550938	0.2874585348497771	serine	glucose	lcl|AE015451.2_cds_AAN68245.1_2687	rsem/genbank
PRJNA486005	Serine	PP_2638	15.55015079392327	-0.6220784843264384	0.27370009892331393	-2.272847130028748	0.023035393769329934	0.044286579999126705	serine	glucose	lcl|AE015451.2_cds_AAN68246.1_2688	rsem/genbank
PRJNA486005	Serine	PP_2639	11.652256645804572	0.6544512303720026	0.3568186974789893	1.8341281860952336	0.06663496834645878	0.11271384971290259	serine	glucose	lcl|AE015451.2_cds_AAN68247.1_2689	rsem/genbank
PRJNA486005	Serine	PP_2640	7.2822247499074555	-0.10943800951438072	0.40118034401422936	-0.27279005850421	0.7850146020074953	0.848004893561623	serine	glucose	lcl|AE015451.2_cds_AAN68248.1_2690	rsem/genbank
PRJNA486005	Serine	PP_2641	28.264818155843987	0.7356650932731963	0.20514574955698506	3.586060617204474	3.3571095484109635e-4	9.065337100128683e-4	serine	glucose	lcl|AE015451.2_cds_AAN68249.1_2691	rsem/genbank
PRJNA486005	Serine	PP_2642	25.16504674109672	0.6623490719661569	0.237324225702278	2.7909037520555122	0.005256109952402363	0.011578435552835633	serine	glucose	lcl|AE015451.2_cds_AAN68250.1_2692	rsem/genbank
PRJNA486005	Serine	PP_2643	44.951814719854994	0.7318181910176673	0.32478552549887874	2.2532352385272594	0.024244320643137866	0.04627477609881446	serine	glucose	lcl|AE015451.2_cds_AAN68251.1_2693	rsem/genbank
PRJNA486005	Serine	PP_2645	17.076285436620182	0.43259294805693455	0.26806608160006395	1.6137548826573789	0.1065806043252885	0.1683010962932701	serine	glucose	lcl|AE015451.2_cds_AAN68253.1_2694	rsem/genbank
PRJNA486005	Serine	PP_2646	3.0639837516404875	0.3407779000818241	0.5922124784398446	0.5754318128851104	0.5649992939200716	0.6624622678607335	serine	glucose	lcl|AE015451.2_cds_AAN68254.1_2695	rsem/genbank
PRJNA486005	Serine	PP_2647	6.151917533884374	-0.5202028451942445	0.40578766307869696	-1.2819582568072265	0.199857289920709	0.28565720615916246	serine	glucose	lcl|AE015451.2_cds_AAN68255.1_2696	rsem/genbank
PRJNA486005	Serine	PP_2648	10.814063274156421	1.034584627213123	0.351818861607113	2.9406741369326457	0.0032749886186861747	0.007484149905423399	serine	glucose	lcl|AE015451.2_cds_AAN68256.1_2697	rsem/genbank
PRJNA486005	Serine	PP_2649	3.192997330891742	-1.2716195346221573	0.5756822106883867	-2.208891487373886	0.02718218944754635	0.051006740914059295	serine	glucose	lcl|AE015451.2_cds_AAN68257.1_2698	rsem/genbank
PRJNA486005	Serine	PP_2650	9.280812651297946	0.25267585703402656	0.37368509170946107	0.6761732342013826	0.49893066417691034	0.6010952313810664	serine	glucose	lcl|AE015451.2_cds_AAN68258.1_2699	rsem/genbank
PRJNA486005	Serine	PP_2651	6.926239239464536	0.2200617325773565	0.40465272264068836	0.5438286220867973	0.5865594107689023	0.6815611962121414	serine	glucose	lcl|AE015451.2_cds_AAN68259.1_2700	rsem/genbank
PRJNA486005	Serine	PP_2652	22.62407907104461	-0.04559840292024219	0.2863795864604767	-0.1592236495757886	0.8734926718792155	0.9105022976468763	serine	glucose	lcl|AE015451.2_cds_AAN68260.1_2701	rsem/genbank
PRJNA486005	Serine	PP_2653	17.841237759773396	0.27239453653982587	0.2916762501510466	0.9338934397256015	0.350358863192785	0.4539723326385189	serine	glucose	lcl|AE015451.2_cds_AAN68261.1_2702	rsem/genbank
PRJNA486005	Serine	PP_2654	1.880653955182596	0.6027826509520096	0.7601046129419244	0.7930259081299181	0.427762728277354	0.53298708000533	serine	glucose	lcl|AE015451.2_cds_AAN68262.1_2704	rsem/genbank
PRJNA486005	Serine	PP_2655	18.543619054153226	1.4492929773177625	0.29663472116576844	4.885783335214672	1.0301843853036021e-6	3.7412313404885877e-6	serine	glucose	lcl|AE015451.2_cds_AAN68263.1_2705	rsem/genbank
PRJNA486005	Serine	PP_2656	9.437356363102033	-0.9157867867095337	0.33465869246653634	-2.73647990422692	0.0062100387803369185	0.013471640896868227	serine	glucose	lcl|AE015451.2_cds_AAN68264.1_2706	rsem/genbank
PRJNA486005	Serine	PP_2657	8.256287252132541	-0.5838290845702622	0.33883798211206223	-1.7230331763018683	0.08488252568546951	0.13876708109709218	serine	glucose	lcl|AE015451.2_cds_AAN68265.1_2707	rsem/genbank
PRJNA486005	Serine	PP_2658	8.640205050800665	-0.3102954197862393	0.32796515540453514	-0.9461231312927109	0.3440857869469783	0.447722203469506	serine	glucose	lcl|AE015451.2_cds_AAN68266.1_2708	rsem/genbank
PRJNA486005	Serine	PP_2659	11.149843739593454	-0.4873018144779353	0.31361857982311303	-1.5538040340364496	0.12023116801458164	0.18672773579918267	serine	glucose	lcl|AE015451.2_cds_AAN68267.1_2709	rsem/genbank
PRJNA486005	Serine	PP_2660	38.91869729200495	0.7867364320758302	0.19541652920238195	4.025946194454469	5.6746664722489354e-5	1.7054673289569773e-4	serine	glucose	lcl|AE015451.2_cds_AAN68268.2_2710	rsem/genbank
PRJNA486005	Serine	PP_2661	5.456813743468034	-0.24378841014016014	0.46336327163382557	-0.5261280404909062	0.5987992472684736	0.6914483519860256	serine	glucose	lcl|AE015451.2_cds_AAN68269.1_2711	rsem/genbank
PRJNA486005	Serine	PP_2662	21.622792395840467	1.188889512217346	0.5671773767711283	2.096151152899555	0.03606878451874242	0.0655796082158953	serine	glucose	lcl|AE015451.2_cds_AAN68270.1_2712	rsem/genbank
PRJNA486005	Serine	PP_2663	41.87236300643679	0.17617501676129985	0.6977825441151005	0.252478394948555	0.8006713116294297	0.8590761274912446	serine	glucose	lcl|AE015451.2_cds_AAN68271.1_2713	rsem/genbank
PRJNA486005	Serine	PP_2664	25.176830283787385	0.8290087139819767	0.4643500580313842	1.7853098102249967	0.07421107848650432	0.12375932705007921	serine	glucose	lcl|AE015451.2_cds_AAN68272.2_2714	rsem/genbank
PRJNA486005	Serine	PP_2665	46.172652376833376	1.8930857108118846	0.3010103877617666	6.289104256130056	3.193029862449979e-10	1.5545749593013909e-9	serine	glucose	lcl|AE015451.2_cds_AAN68273.1_2715	rsem/genbank
PRJNA486005	Serine	PP_2666	16.618249278729646	1.1165499900588982	0.5423928838500852	2.058563125189355	0.03953610827846103	0.07089980749907333	serine	glucose	lcl|AE015451.2_cds_AAN68274.1_2716	rsem/genbank
PRJNA486005	Serine	PP_2667	18.538283786582376	1.2970543083471742	0.4727461612239855	2.743659102358389	0.006075859722976801	0.013210272747014985	serine	glucose	lcl|AE015451.2_cds_AAN68275.1_2717	rsem/genbank
PRJNA486005	Serine	PP_2668	13.305658341386053	1.1456872616435778	0.6037877601292534	1.89749997813523	0.057761981668891654	0.09942929352292185	serine	glucose	lcl|AE015451.2_cds_AAN68276.1_2718	rsem/genbank
PRJNA486005	Serine	PP_2669	23.5043549216244	0.44328845246277276	0.5086850267307295	0.8714399464669634	0.3835139824726524	0.489180486934606	serine	glucose	lcl|AE015451.2_cds_AAN68277.1_2719	rsem/genbank
PRJNA486005	Serine	PP_2671	34.60266944863918	1.021041217062504	0.44839652615929737	2.2770943963552672	0.02278058925599458	0.043902972708259914	serine	glucose	lcl|AE015451.2_cds_AAN68279.1_2721	rsem/genbank
PRJNA486005	Serine	PP_2672	17.065197320776154	1.5439402431554419	0.6536336022714491	2.362088236880844	0.018172316358289135	0.035982221849034046	serine	glucose	lcl|AE015451.2_cds_AAN68280.1_2722	rsem/genbank
PRJNA486005	Serine	PP_2673	11.532803683642996	-0.6642727561965175	0.7476219202367628	-0.8885142853839149	0.374264175047492	0.47903057395581383	serine	glucose	lcl|AE015451.2_cds_AAN68281.1_2723	rsem/genbank
PRJNA486005	Serine	PP_2674	176.63068318995278	-1.240346761526847	0.3887675136162155	-3.1904588683078487	0.0014204705906641722	0.0034700423919564135	serine	glucose	lcl|AE015451.2_cds_AAN68282.1_2724	rsem/genbank
PRJNA486005	Serine	PP_2675	56.908916441719896	1.121377572631694	0.9472572041486104	1.1838153013991402	0.2364861837958635	0.3280457148953356	serine	glucose	lcl|AE015451.2_cds_AAN68283.1_2725	rsem/genbank
PRJNA486005	Serine	PP_2676	61.15565339702722	1.9516061514815621	0.8461059417697158	2.306574218589674	0.02107856818083103	0.04093497697709414	serine	glucose	lcl|AE015451.2_cds_AAN68284.1_2726	rsem/genbank
PRJNA486005	Serine	PP_2677	21.224454137612483	-0.49700500034068645	0.7964498318385647	-0.624025494730001	0.532610841998141	0.6318148669745389	serine	glucose	lcl|AE015451.2_cds_AAN68285.1_2727	rsem/genbank
PRJNA486005	Serine	PP_2678	23.127409187667382	0.44746810203629334	0.609997335151427	0.7335574702555265	0.4632184894604787	0.5665408714034892	serine	glucose	lcl|AE015451.2_cds_AAN68286.1_2728	rsem/genbank
PRJNA486005	Serine	PP_2679	37.04642061411926	0.03686613250438683	0.29683561340015063	0.12419713417166445	0.9011591912716836	0.930072847549	serine	glucose	lcl|AE015451.2_cds_AAN68287.1_2729	rsem/genbank
PRJNA486005	Serine	PP_2680	116.9394785655542	0.6533076601985619	0.35233034392508644	1.8542475022743719	0.06370375896134588	0.10831587150614161	serine	glucose	lcl|AE015451.2_cds_AAN68288.1_2730	rsem/genbank
PRJNA486005	Serine	PP_2681	5.907573176695487	2.540159068192948	0.9858789298698591	2.5765426070402593	0.009979390570523232	0.02084350547412065	serine	glucose	lcl|AE015451.2_cds_AAN68289.1_2731	rsem/genbank
PRJNA486005	Serine	PP_2682	36.83360840866477	0.9242179201341093	0.22718305974776248	4.068163890213702	4.7385049466590154e-5	1.434972086243144e-4	serine	glucose	lcl|AE015451.2_cds_AAN68290.1_2732	rsem/genbank
PRJNA486005	Serine	PP_2683	23.828006391213698	1.937088466706811	0.24553471608835406	7.889265100947119	3.0397119696294763e-15	1.9930186970683828e-14	serine	glucose	lcl|AE015451.2_cds_AAN68291.2_2733	rsem/genbank
PRJNA486005	Serine	PP_2684	7.16014223949772	1.2928842529372353	0.43880519960217035	2.9463740495996635	0.0032152333054746474	0.007358026982866613	serine	glucose	lcl|AE015451.2_cds_AAN68292.1_2734	rsem/genbank
PRJNA486005	Serine	PP_2685	8.04704942120325	0.9251083669056539	0.36149684346756905	2.5591049648782014	0.010494205002209815	0.021836743941724017	serine	glucose	lcl|AE015451.2_cds_AAN68293.1_2735	rsem/genbank
PRJNA486005	Serine	PP_2686	3.023521566727996	1.4984380517587805	0.6026506573840954	2.4864123740659276	0.012903834331334584	0.026386656448039825	serine	glucose	lcl|AE015451.2_cds_AAN68294.1_2736	rsem/genbank
PRJNA486005	Serine	PP_2687	2.962056688322188	1.143766145527263	0.6037080446538102	1.8945683358967713	0.05814961305423203	0.10000366488757503	serine	glucose	lcl|AE015451.2_cds_AAN68295.1_2737	rsem/genbank
PRJNA486005	Serine	PP_2688	5.371229292203058	0.6334587925787903	0.46080991689498874	1.374663976086143	0.16923564442697678	0.24912633916176619	serine	glucose	lcl|AE015451.2_cds_AAN68296.1_2738	rsem/genbank
PRJNA486005	Serine	PP_2689	9.655733414921446	1.2717726958630102	0.3630409102408344	3.5031112472127193	4.598573625880862e-4	0.0012192689251262561	serine	glucose	lcl|AE015451.2_cds_AAN68297.1_2739	rsem/genbank
PRJNA486005	Serine	PP_2690	3.822126482594944	0.4343549876755207	0.554551774948653	0.7832541654307003	0.4334778729070439	0.5382172785536321	serine	glucose	lcl|AE015451.2_cds_AAN68298.1_2740	rsem/genbank
PRJNA486005	Serine	PP_2691	16.86999121465659	0.8883096195973466	0.3147090686107133	2.8226375030080937	0.004763039225372914	0.010584531611939809	serine	glucose	lcl|AE015451.2_cds_AAN68299.1_2741	rsem/genbank
PRJNA486005	Serine	PP_2692	9.386331894642773	0.7177910245134997	0.34142353642535933	2.1023478112512035	0.035522819254952556	0.06473512784580014	serine	glucose	lcl|AE015451.2_cds_AAN68300.1_2742	rsem/genbank
PRJNA486005	Serine	PP_2693	3.1573807535282725	0.21753896312068322	0.5801378457583317	0.37497805859627287	0.7076767847671692	0.7866219358867375	serine	glucose	lcl|AE015451.2_cds_AAN68301.1_2743	rsem/genbank
PRJNA486005	Serine	PP_2694	3.452683903937661	-0.4641476471196329	0.5335869318513852	-0.8698632208048669	0.38437515696144	0.490166484565506	serine	glucose	lcl|AE015451.2_cds_AAN68302.1_2744	rsem/genbank
PRJNA486005	Serine	PP_2695	3.358727179400684	0.6079664661707969	0.5691844789038124	1.068136059053603	0.2854591422940864	0.384298506332959	serine	glucose	lcl|AE015451.2_cds_AAN68303.1_2745	rsem/genbank
PRJNA486005	Serine	PP_2696	2.4174978484218386	-0.5765625950370263	0.7086741889707868	-0.8135792216086956	0.4158860452756394	0.5209943492941425	serine	glucose	lcl|AE015451.2_cds_AAN68304.1_2746	rsem/genbank
PRJNA486005	Serine	PP_2697	1.3152748817795046	-0.1553131009442687	0.8100574405509036	-0.19173097260688504	0.8479529434279371	0.8941055121295904	serine	glucose	lcl|AE015451.2_cds_AAN68305.2_2747	rsem/genbank
PRJNA486005	Serine	PP_2698	10.61509747134109	-0.3221235134932097	0.2900529795339723	-1.110567848710829	0.26675440832083464	0.3635182623195688	serine	glucose	lcl|AE015451.2_cds_AAN68306.1_2748	rsem/genbank
PRJNA486005	Serine	PP_2699	30.241850991042963	-0.24014706250205298	0.18823344747028653	-1.2757937854799224	0.20202842496772508	0.2882182081076077	serine	glucose	lcl|AE015451.2_cds_AAN68307.1_2749	rsem/genbank
PRJNA486005	Serine	PP_2700	5.002073500960827	-0.3361773868503191	0.4067110320839041	-0.8265755298739131	0.4084776916701379	0.5135992685857004	serine	glucose	lcl|AE015451.2_cds_AAN68308.1_2750	rsem/genbank
PRJNA486005	Serine	PP_2701	22.890366478731416	0.03538384233415881	0.20873669947413562	0.1695142369468345	0.8653921749472087	0.9045305368051969	serine	glucose	lcl|AE015451.2_cds_AAN68309.1_2751	rsem/genbank
PRJNA486005	Serine	PP_2702	14.77552477865214	0.2300548559683376	0.2861676686497312	0.8039163091129082	0.4214453104181707	0.5266882278995345	serine	glucose	lcl|AE015451.2_cds_AAN68310.1_2752	rsem/genbank
PRJNA486005	Serine	PP_2703	6.698344947022118	1.0648480162230087	0.38772892118657765	2.7463724216502206	0.006025831721384481	0.01311296452872709	serine	glucose	lcl|AE015451.2_cds_AAN68311.2_2753	rsem/genbank
PRJNA486005	Serine	PP_2704	3.5842357736704176	0.5094361364654963	0.5366672089471229	0.949258922424102	0.34248894010479686	0.44595126968511617	serine	glucose	lcl|AE015451.2_cds_AAN68312.1_2754	rsem/genbank
PRJNA486005	Serine	PP_2705	42.97326494284932	2.366532755616869	0.2200415482325682	10.754935941077877	5.617303600784114e-27	6.246441604071933e-26	serine	glucose	lcl|AE015451.2_cds_AAN68313.1_2755	rsem/genbank
PRJNA486005	Serine	PP_2706	2.5298416940957766	0.4169398263331427	0.881084963075944	0.4732118283775604	0.6360620597487789	0.7251394406814048	serine	glucose	lcl|AE015451.2_cds_AAN68314.1_2756	rsem/genbank
PRJNA486005	Serine	PP_2707	2.1253975892257344	2.044754836908636	0.8562907868172592	2.3879210992200086	0.016943979011267162	0.03383926842767436	serine	glucose	lcl|AE015451.2_cds_AAN68315.1_2757	rsem/genbank
PRJNA486005	Serine	PP_2708	7.4769773635970385	0.3531115558025132	0.3747889929042444	0.9421609558654525	0.3461102402733776	0.4497249207571815	serine	glucose	lcl|AE015451.2_cds_AAN68316.1_2758	rsem/genbank
PRJNA486005	Serine	PP_2709	11.005742490109407	0.8035851404026882	0.3228124779886389	2.4893249028340527	0.012798594455558364	0.026181083580906733	serine	glucose	lcl|AE015451.2_cds_AAN68317.1_2759	rsem/genbank
PRJNA486005	Serine	PP_2710	1.7009159666938718	0.8633998879183303	0.8250956424632135	1.0464240064833752	0.295365313848258	0.39562301734433014	serine	glucose	lcl|AE015451.2_cds_AAN68318.1_2760	rsem/genbank
PRJNA486005	Serine	PP_2711	2.359093869893567	-0.002972032492471181	0.6843300531973797	-0.004342981107705297	0.9965348133194012	0.9983303715415983	serine	glucose	lcl|AE015451.2_cds_AAN68319.1_2761	rsem/genbank
PRJNA486005	Serine	PP_2712	23.79728830293913	0.30857990539935587	0.24065892792755283	1.28222920319935	0.19976225470930012	0.28559478945325495	serine	glucose	lcl|AE015451.2_cds_AAN68320.1_2762	rsem/genbank
PRJNA486005	Serine	PP_2713	18.42471491263987	1.1094266043677745	0.2684661166148328	4.132464157327773	3.588947463563521e-5	1.100636949664268e-4	serine	glucose	lcl|AE015451.2_cds_AAN68321.1_2763	rsem/genbank
PRJNA486005	Serine	PP_2714	37.33503698633529	1.7705722933724672	0.1993412451543947	8.882117155439234	6.559969348606828e-19	5.151614347211012e-18	serine	glucose	lcl|AE015451.2_cds_AAN68322.1_2764	rsem/genbank
PRJNA486005	Serine	PP_2715	4.429166925833695	0.7351583237847716	0.47712513484078983	1.5408082075367586	0.12336347130613895	0.19058096706366562	serine	glucose	lcl|AE015451.2_cds_AAN68323.1_2765	rsem/genbank
PRJNA486005	Serine	PP_2716	2.7013669216189427	-0.0852783344367051	0.6714612205051258	-0.12700410959333147	0.8989371459064963	0.9285622473220948	serine	glucose	lcl|AE015451.2_cds_AAN68324.1_2766	rsem/genbank
PRJNA486005	Serine	PP_2717	11.268220203073147	0.28994330510442146	0.3192042172855778	0.9083316867490573	0.3637030060850974	0.46755808412326977	serine	glucose	lcl|AE015451.2_cds_AAN68325.1_2767	rsem/genbank
PRJNA486005	Serine	PP_2718	2.817565296899949	1.8440121416078146	0.7731883021874608	2.3849457323537346	0.01708164092544516	0.034089706943817334	serine	glucose	lcl|AE015451.2_cds_AAN68326.1_2768	rsem/genbank
PRJNA486005	Serine	PP_2719	4.181214888936191	3.0053865424868587	0.7602941436884906	3.9529260713577616	7.720129478045578e-5	2.2723091528815994e-4	serine	glucose	lcl|AE015451.2_cds_AAN68327.1_2769	rsem/genbank
PRJNA486005	Serine	PP_2720	21.349633607369686	3.0709671883941487	0.3286350208991805	9.344613303815445	9.222585891876042e-21	7.804806325545022e-20	serine	glucose	lcl|AE015451.2_cds_AAN68328.1_2770	rsem/genbank
PRJNA486005	Serine	PP_2721	4.375647242897961	1.8769206259406734	0.5487501648856544	3.420355466010249	6.253935833760567e-4	0.0016203114275726352	serine	glucose	lcl|AE015451.2_cds_AAN68329.1_2771	rsem/genbank
PRJNA486005	Serine	PP_2722	11.508829606626358	1.636589766950388	0.3556079186550867	4.602230943394033	4.179893487978972e-6	1.419682821818148e-5	serine	glucose	lcl|AE015451.2_cds_AAN68330.1_2772	rsem/genbank
PRJNA486005	Serine	PP_2723	5.674260314061496	0.9269266149099433	0.4783070635802613	1.9379321057306576	0.05263150636116595	0.09161902797998832	serine	glucose	lcl|AE015451.2_cds_AAN68331.1_2773	rsem/genbank
PRJNA486005	Serine	PP_2724	4.948348393771441	0.5007427982902153	0.4927555774676926	1.016209295617859	0.30952973077293705	0.410442476293234	serine	glucose	lcl|AE015451.2_cds_AAN68332.1_2774	rsem/genbank
PRJNA486005	Serine	PP_2725	7.9832050994298855	-0.1569947456805444	0.3662121524224042	-0.4286988966424582	0.6681423637059309	0.75352363939249	serine	glucose	lcl|AE015451.2_cds_AAN68333.1_2775	rsem/genbank
PRJNA486005	Serine	PP_2726	2.1078316618321984	0.13902476476534056	0.6578610847915838	0.21132845212965415	0.8326309826454298	0.8831415992958012	serine	glucose	lcl|AE015451.2_cds_AAN68334.1_2776	rsem/genbank
PRJNA486005	Serine	PP_2727	3.1142050701011845	1.0819451962987428	0.6005972964675504	1.801448662293802	0.07163219204763908	0.11992622336190104	serine	glucose	lcl|AE015451.2_cds_AAN68335.1_2777	rsem/genbank
PRJNA486005	Serine	PP_2728	2.179833995439568	1.150890551032382	0.895237108244674	1.2855706498683657	0.198592945346899	0.28414224810312877	serine	glucose	lcl|AE015451.2_cds_AAN68336.1_2778	rsem/genbank
PRJNA486005	Serine	PP_2729	5.971116495396629	0.1132927206899665	0.41387242815874287	0.2737382656631393	0.7842857687617488	0.8475469143470017	serine	glucose	lcl|AE015451.2_cds_AAN68337.2_2779	rsem/genbank
PRJNA486005	Serine	PP_2730	2.698110307607454	0.08459560941804385	0.599995431829779	0.14099375583586768	0.8878748751877302	0.9210045347096605	serine	glucose	lcl|AE015451.2_cds_AAN68338.1_2780	rsem/genbank
PRJNA486005	Serine	PP_2731	0.5701977737126913	0.6076924830749766	1.157957697017611	0.5247967906255339	0.5997244628274994	0.6922291910568603	serine	glucose	lcl|AE015451.2_cds_AAN68339.1_2781	rsem/genbank
PRJNA486005	Serine	PP_2732	14.042654072607382	1.5551650900378917	0.2992948305665017	5.196097396985754	2.0351566088526533e-7	7.940681224716318e-7	serine	glucose	lcl|AE015451.2_cds_AAN68340.1_2782	rsem/genbank
PRJNA486005	Serine	PP_2733	1.5422016170679729	1.6552944320805456	0.8342463290528946	1.984179461670239	0.0472358372914901	0.08316379206481474	serine	glucose	lcl|AE015451.2_cds_AAN68341.1_2783	rsem/genbank
PRJNA486005	Serine	PP_2734	4.335621266381101	0.6195837004910095	0.5092065202727755	1.2167630928196018	0.22369436601848725	0.31383817185535934	serine	glucose	lcl|AE015451.2_cds_AAN68342.1_2784	rsem/genbank
PRJNA486005	Serine	PP_2735	2.3087834388859614	0.21365115966884704	0.6340176807935364	0.3369798132465979	0.7361321177261106	0.8088724455646592	serine	glucose	lcl|AE015451.2_cds_AAN68343.1_2785	rsem/genbank
PRJNA486005	Serine	PP_2736	14.603699444894577	0.7916809529723433	0.27505439285140626	2.8782705295677147	0.003998620710719783	0.009008237905835492	serine	glucose	lcl|AE015451.2_cds_AAN68344.1_2786	rsem/genbank
PRJNA486005	Serine	PP_2737	1.3128863499441341	-0.31627858193522435	0.752624660113213	-0.420234146842396	0.6743144119055886	0.7581775794125526	serine	glucose	lcl|AE015451.2_cds_AAN68345.1_2787	rsem/genbank
PRJNA486005	Serine	PP_2738	6.664109472970107	0.9958713761403728	0.4042441133009076	2.463539587524123	0.01375727023362579	0.027977477139341404	serine	glucose	lcl|AE015451.2_cds_AAN68346.1_2788	rsem/genbank
PRJNA486005	Serine	PP_2739	54.29975625361151	0.1966860112466905	0.15470377416538533	1.2713717703901926	0.20359642054744814	0.2900323080306973	serine	glucose	lcl|AE015451.2_cds_AAN68347.1_2789	rsem/genbank
PRJNA486005	Serine	PP_2740	55.34327348143646	-0.6675112039827675	0.18038614308872283	-3.700457211142058	2.152113667864985e-4	5.975719144735607e-4	serine	glucose	lcl|AE015451.2_cds_AAN68348.1_2790	rsem/genbank
PRJNA486005	Serine	PP_2741	27.897642173390746	1.6414318285562366	0.23667856489181974	6.935278779075312	4.054208620710311e-12	2.2034604038269138e-11	serine	glucose	lcl|AE015451.2_cds_AAN68349.1_2791	rsem/genbank
PRJNA486005	Serine	PP_2742	5.112803392689395	0.08727213214252603	0.5220375731094645	0.16717595942893212	0.867231599803779	0.9061844944388293	serine	glucose	lcl|AE015451.2_cds_AAN68350.1_2792	rsem/genbank
PRJNA486005	Serine	PP_2743	7.492970448188596	1.267052889011037	0.38488763326178194	3.292007275664399	9.947503821458353e-4	0.0024981084574213393	serine	glucose	lcl|AE015451.2_cds_AAN68351.1_2793	rsem/genbank
PRJNA486005	Serine	PP_2744	8.836238949008212	1.5147767595269714	0.36989091691902215	4.095198584880611	4.218066764554135e-5	1.2829568496127455e-4	serine	glucose	lcl|AE015451.2_cds_AAN68352.1_2794	rsem/genbank
PRJNA486005	Serine	PP_2745	1.6298277347124148	-0.1322389215194543	0.7752067186926873	-0.17058536559443488	0.8645498058163639	0.903984720628308	serine	glucose	lcl|AE015451.2_cds_AAN68353.1_2795	rsem/genbank
PRJNA486005	Serine	PP_2746	5.034366921611197	0.6696268976436642	0.44636542736389107	1.5001764397352473	0.13356870448485594	0.20357510880915544	serine	glucose	lcl|AE015451.2_cds_AAN68354.1_2796	rsem/genbank
PRJNA486005	Serine	PP_2747	1.0395160722638734	-0.09825812572989619	1.2320272329338575	-0.07975320926625269	0.9364335393173244	0.9562039812409447	serine	glucose	lcl|AE015451.2_cds_AAN68355.1_2797	rsem/genbank
PRJNA486005	Serine	PP_2748	1.0580923631260915	1.859405849499793	1.1357581057813206	1.637149530375268	0.10159922950455039	0.16135153271788064	serine	glucose	lcl|AE015451.2_cds_AAN68356.1_2798	rsem/genbank
PRJNA486005	Serine	PP_2749	1.4078723396635695	-0.19837835134800968	0.736218717762521	-0.26945572906773035	0.7875790057615171	0.849949392863749	serine	glucose	lcl|AE015451.2_cds_AAN68357.1_2799	rsem/genbank
PRJNA486005	Serine	PP_2750	3.6917487672511484	2.01720799634956	0.6430218893933123	3.1370751596851316	0.0017064237721050113	0.004100136634789915	serine	glucose	lcl|AE015451.2_cds_AAN68358.1_2800	rsem/genbank
PRJNA486005	Serine	PP_2751	4.576228089365363	0.32039456073398836	0.4955204235934312	0.6465819479458397	0.517902544450344	0.6183247041322552	serine	glucose	lcl|AE015451.2_cds_AAN68359.1_2801	rsem/genbank
PRJNA486005	Serine	PP_2752	2.1016631392908804	0.4522306974283555	0.8215619305893119	0.5504523525134221	0.5820091491502819	0.6774065039304097	serine	glucose	lcl|AE015451.2_cds_AAN68360.1_2802	rsem/genbank
PRJNA486005	Serine	PP_2753	1.4409381675563349	0.5958113681887046	0.7940857421477974	0.7503111270795372	0.4530673425980383	0.5565741106595433	serine	glucose	lcl|AE015451.2_cds_AAN68361.1_2803	rsem/genbank
PRJNA486005	Serine	PP_2754	11.211087176609936	-0.14801063613366447	0.2904439825711147	-0.5096013173467084	0.61033080077658175	0.7018488629405987	serine	glucose	lcl|AE015451.2_cds_AAN68362.2_2804	rsem/genbank
PRJNA486005	Serine	PP_2755	1.5792668215061396	0.4988123653092322	0.8538097646975011	0.5842195602974369	0.5590726031413904	0.6570373437890785	serine	glucose	lcl|AE015451.2_cds_AAN68363.1_2805	rsem/genbank
PRJNA486005	Serine	PP_2756	0.2516863306004071	-0.38219254004613196	1.7715517465003339	-0.2157388519986198	0.8291913147588437	0.880967911950871	serine	glucose	lcl|AE015451.2_cds_AAN68364.1_2806	rsem/genbank
PRJNA486005	Serine	PP_2757	2.6520118515559417	0.6901529426071213	0.7099394317064999	0.9721293279177109	0.33098621348428053	0.4335178673669257	serine	glucose	lcl|AE015451.2_cds_AAN68365.1_2807	rsem/genbank
PRJNA486005	Serine	PP_2758	3.6081553686810572	-0.25997251871775584	0.5552128738879536	-0.46823935637022057	0.6396134304997227	0.7284413505896065	serine	glucose	lcl|AE015451.2_cds_AAN68366.1_2808	rsem/genbank
PRJNA486005	Serine	PP_2759	4.184520595422527	1.8426033710370497	0.6743069692972703	2.732588353576296	0.006283881488510746	0.013621201199266957	serine	glucose	lcl|AE015451.2_cds_AAN68367.1_2809	rsem/genbank
PRJNA486005	Serine	PP_2760	2.767927228575004	-0.4300476848826965	0.5974560828964892	-0.7197979854817268	0.47164938545188734	0.5743255766781633	serine	glucose	lcl|AE015451.2_cds_AAN68368.2_2810	rsem/genbank
PRJNA486005	Serine	PP_2761	2.880322686073085	0.8165900843173048	0.6342882973083116	1.2874115568308853	0.19795087831844738	0.28336943446204105	serine	glucose	lcl|AE015451.2_cds_AAN68369.1_2811	rsem/genbank
PRJNA486005	Serine	PP_2762	4.727401811076055	0.7895377168741172	0.5465811977054194	1.4445021529987565	0.14859777454988315	0.2223966693128803	serine	glucose	lcl|AE015451.2_cds_AAN68370.1_2812	rsem/genbank
PRJNA486005	Serine	PP_2764	0.9708493221682196	0.42955213509646323	0.9569272726070924	0.4488869189882879	0.6535132328794551	0.7406305696717836	serine	glucose	lcl|AE015451.2_cds_AAN68372.2_2813	rsem/genbank
PRJNA486005	Serine	PP_2765	1.940788898793872	0.8816200755556256	0.6996369507427851	1.2601107969206515	0.2076293958935612	0.2947955672033198	serine	glucose	lcl|AE015451.2_cds_AAN68373.1_2814	rsem/genbank
PRJNA486005	Serine	PP_2766	5.634410039367478	-0.6057434786824273	0.46292804117425856	-1.308504615848944	0.19070220999270984	0.2744058715216011	serine	glucose	lcl|AE015451.2_cds_AAN68374.1_2815	rsem/genbank
PRJNA486005	Serine	PP_2767	0.6834730162751304	0.06595636758470344	1.2603560854331342	0.052331534196573395	0.9582645270780653	0.9715446335802413	serine	glucose	lcl|AE015451.2_cds_AAN68375.1_2816	rsem/genbank
PRJNA486005	Serine	PP_2768	45.5900613929127	-0.6077130785241348	0.19232670405141816	-3.1597956275570755	0.0015787984130416423	0.003816573555005013	serine	glucose	lcl|AE015451.2_cds_AAN68376.1_2817	rsem/genbank
PRJNA486005	Serine	PP_2769	37.102542701115674	1.889811306790793	0.20265485960858848	9.325270119062584	1.1070125184828402e-20	9.311633287087128e-20	serine	glucose	lcl|AE015451.2_cds_AAN68377.1_2818	rsem/genbank
PRJNA486005	Serine	PP_2770	4.40187374350118	1.1726197828840663	0.4966094712148158	2.3612513470908656	0.018213381476955278	0.03602504482812926	serine	glucose	lcl|AE015451.2_cds_AAN68378.1_2819	rsem/genbank
PRJNA486005	Serine	PP_2771	7.615197216598441	0.37398968747680045	0.37797270656855725	0.9894621515719565	0.32243707894402845	0.42472166759744095	serine	glucose	lcl|AE015451.2_cds_AAN68379.1_2820	rsem/genbank
PRJNA486005	Serine	PP_2772	3.352358862744821	0.4428702580296572	0.7607801500338828	0.582126463223223	0.5604815013250359	0.6583787613079205	serine	glucose	lcl|AE015451.2_cds_AAN68380.1_2821	rsem/genbank
PRJNA486005	Serine	PP_2773	2.1587459381036767	-0.13722057977012977	1.0784401063030338	-0.12723987078015048	0.898750549502449	0.9285622473220948	serine	glucose	lcl|AE015451.2_cds_AAN68381.1_2822	rsem/genbank
PRJNA486005	Serine	PP_2774	13.1082916441403	1.0611123101373754	0.29201473111061327	3.6337629478542746	2.7931750642871137e-4	7.627727582237894e-4	serine	glucose	lcl|AE015451.2_cds_AAN68382.1_2823	rsem/genbank
PRJNA486005	Serine	PP_2775	5.187601231123273	1.5398140074936304	0.5065526689462815	3.039790532930591	0.0023674273964796383	0.0055329534781113025	serine	glucose	lcl|AE015451.2_cds_AAN68383.2_2824	rsem/genbank
PRJNA486005	Serine	PP_2776	1.765170039007972	-0.18248079628421132	0.7865802500759645	-0.23199259867837785	0.8165437624004498	0.8725703092343842	serine	glucose	lcl|AE015451.2_cds_AAN68384.1_2825	rsem/genbank
PRJNA486005	Serine	PP_2777	3.9526370794714603	-0.47261246506553684	0.5094505085030572	-0.9276906336873363	0.35356806838181465	0.4569591957700812	serine	glucose	lcl|AE015451.2_cds_AAN68385.1_2826	rsem/genbank
PRJNA486005	Serine	PP_2778	7.024971382072855	0.9196051114217914	0.39990810631783125	2.2995410617931444	0.021474234489713386	0.041630663794562914	serine	glucose	lcl|AE015451.2_cds_AAN68386.1_2827	rsem/genbank
PRJNA486005	Serine	PP_2779	2.8313811427851405	0.8213926498237699	0.751149256301405	1.0935145617639792	0.2741679390333974	0.37198537545029786	serine	glucose	lcl|AE015451.2_cds_AAN68387.1_2828	rsem/genbank
PRJNA486005	Serine	PP_2780	3.756073988482813	0.03999100166980074	0.5415131582784809	0.07385047077514374	0.9411293667639893	0.959244597471637	serine	glucose	lcl|AE015451.2_cds_AAN68388.1_2829	rsem/genbank
PRJNA486005	Serine	PP_2781	4.2603164174718	-0.7200716803284019	0.5336964706521966	-1.3492157432640466	0.17726767947656297	0.25889369526915945	serine	glucose	lcl|AE015451.2_cds_AAN68389.2_2830	rsem/genbank
PRJNA486005	Serine	PP_2782	8.90253297129751	-0.48791702703775763	0.3718523520741927	-1.3121256980523481	0.18947772656162287	0.2730679522246302	serine	glucose	lcl|AE015451.2_cds_AAN68390.1_2831	rsem/genbank
PRJNA486005	Serine	PP_2783	1.3354479637370773	0.7146405922802547	0.9912357710406655	0.7209592441664784	0.4709345905043703	0.5737064687125983	serine	glucose	lcl|AE015451.2_cds_AAN68391.1_2832	rsem/genbank
PRJNA486005	Serine	PP_2784	2.1506616343668443	0.025025702954428995	0.6332077772474751	0.03952210293944046	0.9684741316843615	0.9779724250208954	serine	glucose	lcl|AE015451.2_cds_AAN68392.1_2833	rsem/genbank
PRJNA486005	Serine	PP_2785	2.1630847462359113	0.42294076166544775	0.7335576209127813	0.5765610629730403	0.5642360087453565	0.6618464575156503	serine	glucose	lcl|AE015451.2_cds_AAN68393.1_2834	rsem/genbank
PRJNA486005	Serine	PP_2786	3.7720091691001443	0.08173836531920911	0.46593920252869797	0.17542710481454865	0.8607440442493965	0.9016083055815081	serine	glucose	lcl|AE015451.2_cds_AAN68394.1_2835	rsem/genbank
PRJNA486005	Serine	PP_2787	17.487403762394887	0.6418357080213595	0.26299032260039956	2.440529756665595	0.014665737661984276	0.029629906032206603	serine	glucose	lcl|AE015451.2_cds_AAN68395.1_2836	rsem/genbank
PRJNA486005	Serine	PP_2788	1.9249606890541962	-0.26637229557809106	0.7126698330227332	-0.3737667615988372	0.7085778504972318	0.7872715831137576	serine	glucose	lcl|AE015451.2_cds_AAN68396.1_2837	rsem/genbank
PRJNA486005	Serine	PP_2789	5.990984975741572	-0.061917555016170515	0.40514066897109813	-0.1528297694068022	0.8785325209112804	0.9142131417306232	serine	glucose	lcl|AE015451.2_cds_AAN68397.1_2838	rsem/genbank
PRJNA486005	Serine	PP_2790	24.07926555737324	-0.5890703056703144	0.24385008023502902	-2.4157068355382667	0.01570470011029338	0.031568377662050326	serine	glucose	lcl|AE015451.2_cds_AAN68398.1_2839	rsem/genbank
PRJNA486005	Serine	PP_2791	2.0769184750286893	1.2973468580163308	0.7080554787060614	1.8322672403964333	0.06691161529459048	0.11314737866116882	serine	glucose	lcl|AE015451.2_cds_AAN68399.1_2840	rsem/genbank
PRJNA486005	Serine	PP_2792	0.12419205555297551	0.38168967975038787	2.3367937271863415	0.1633390552661095	0.8702514851404365	0.9083658156232942	serine	glucose	lcl|AE015451.2_cds_AAN68400.1_2841	rsem/genbank
PRJNA486005	Serine	PP_2793	2.0956915929107187	0.4792938080946283	0.746038599793554	0.6424517554819011	0.5205799045004179	0.620854626559915	serine	glucose	lcl|AE015451.2_cds_AAN68401.1_2842	rsem/genbank
PRJNA486005	Serine	PP_2794	3.192953723306159	-0.5897052853036547	0.5527377489931036	-1.0668807881819058	0.286025671254931	0.3848748141765287	serine	glucose	lcl|AE015451.2_cds_AAN68402.1_2843	rsem/genbank
PRJNA486005	Serine	PP_2795	4.09034526257699	0.6319528823445629	0.5586173259889178	1.1312804901384317	0.2579370532568265	0.3532339941152599	serine	glucose	lcl|AE015451.2_cds_AAN68403.1_2844	rsem/genbank
PRJNA486005	Serine	PP_2796	0.8689250624211793	1.3292481070991915	1.098033733009129	1.210571284960824	0.2260597550067204	0.31619930511631833	serine	glucose	lcl|AE015451.2_cds_AAN68404.1_2845	rsem/genbank
PRJNA486005	Serine	PP_2797	4.264535088560244	1.107591592964794	0.5031796293347645	2.2011852793585875	0.027722909989259	0.05191626121262379	serine	glucose	lcl|AE015451.2_cds_AAN68405.1_2846	rsem/genbank
PRJNA486005	Serine	PP_2798	4.404273329005785	1.594751913241525	0.6300688271795385	2.5310757245050937	0.011371329595859906	0.02347738304975161	serine	glucose	lcl|AE015451.2_cds_AAN68406.1_2847	rsem/genbank
PRJNA486005	Serine	PP_2799	6.865248068012782	0.8849940613340856	0.4175580566115323	2.1194515285270237	0.03405232600799131	0.062259431964627326	serine	glucose	lcl|AE015451.2_cds_AAN68407.1_2848	rsem/genbank
PRJNA486005	Serine	PP_2800	1.384033756553814	0.1634491366239482	0.8938459814546899	0.18286051513924453	0.8549074648034815	0.8983718586859492	serine	glucose	lcl|AE015451.2_cds_AAN68408.1_2849	rsem/genbank
PRJNA486005	Serine	PP_2801	2.5820444701007874	-0.07138162074955923	0.6124327204764597	-0.11655422442815569	0.9072133140067261	0.9342715517890086	serine	glucose	lcl|AE015451.2_cds_AAN68409.1_2850	rsem/genbank
PRJNA486005	Serine	PP_2802	4.85027667911326	0.30238674112587294	0.48909016588181853	0.6182637930997374	0.53640146473638906	0.6353626212045853	serine	glucose	lcl|AE015451.2_cds_AAN68410.1_2851	rsem/genbank
PRJNA486005	Serine	PP_2803	2.087551333964286	0.927918027097296	0.7663015406388938	1.2109045563495235	0.22593198617455904	0.3161001115074354	serine	glucose	lcl|AE015451.2_cds_AAN68411.1_2852	rsem/genbank
PRJNA486005	Serine	PP_2804	1.7234022112982272	-0.09233514264377653	0.7813924047180448	-0.11816744325419243	0.9059349857029269	0.9334689622884125	serine	glucose	lcl|AE015451.2_cds_AAN68412.1_2853	rsem/genbank
PRJNA486005	Serine	PP_2805	5.467746096159833	0.7200718908684097	0.4755612321316631	1.5141517899614065	0.12998734583331056	0.199099075160663	serine	glucose	lcl|AE015451.2_cds_AAN68413.1_2854	rsem/genbank
PRJNA486005	Serine	PP_2806	56.97965691112206	0.6567472121138749	0.15062957259626203	4.360015107220536	1.300534650164536e-5	4.196733984280221e-5	serine	glucose	lcl|AE015451.2_cds_AAN68414.1_2855	rsem/genbank
PRJNA486005	Serine	PP_2807	3.7072880025147694	-0.261590875370095	0.5918447059989658	-0.441992422536854	0.658494689225305	0.7448623394928654	serine	glucose	lcl|AE015451.2_cds_AAN68415.1_2856	rsem/genbank
PRJNA486005	Serine	PP_2808	5.973889865659531	0.3855957451392569	0.4693479449752815	0.8215562660225657	0.4113294885740358	0.5167074542483591	serine	glucose	lcl|AE015451.2_cds_AAN68416.1_2857	rsem/genbank
PRJNA486005	Serine	PP_2809	4.848094793107195	0.9423215196373963	0.4799225978184133	1.9634864536925585	0.04958967698591961	0.0867858369662301	serine	glucose	lcl|AE015451.2_cds_AAN68417.1_2858	rsem/genbank
PRJNA486005	Serine	PP_2810	71.96331011352181	0.5522305552973958	0.16990175531531235	3.2502934079317676	0.0011528599747309552	0.002860286238065199	serine	glucose	lcl|AE015451.2_cds_AAN68418.1_2859	rsem/genbank
PRJNA486005	Serine	PP_2811	10.933117331991696	0.07515627413844751	0.30367806879247156	0.24748667046420147	0.8045316061405865	0.8620535228640703	serine	glucose	lcl|AE015451.2_cds_AAN68419.1_2860	rsem/genbank
PRJNA486005	Serine	PP_2812	7.724831137786798	0.2605086707960209	0.3833683152835034	0.6795258251933862	0.49680475006731417	0.5990532228094267	serine	glucose	lcl|AE015451.2_cds_AAN68420.1_2861	rsem/genbank
PRJNA486005	Serine	PP_2813	5.461576489894403	0.7592398129997451	0.44209549861221115	1.717366079010274	0.08591230542532562	0.14007818182692267	serine	glucose	lcl|AE015451.2_cds_AAN68421.1_2862	rsem/genbank
PRJNA486005	Serine	PP_2814	9.013053534163362	1.1444762174789989	0.3676203974289538	3.113201077750807	0.0018506988019231204	0.004412472272166616	serine	glucose	lcl|AE015451.2_cds_AAN68422.1_2863	rsem/genbank
PRJNA486005	Serine	PP_2815	10.082725059600316	0.12185788574616827	0.3051900804673849	0.3992852112347439	0.6896830627224917	0.770471735731777	serine	glucose	lcl|AE015451.2_cds_AAN68423.1_2864	rsem/genbank
PRJNA486005	Serine	PP_2816	1.920109358901127	0.3607141399280623	0.6336329395734823	0.5692793372940333	0.5691665869462157	0.666706859113365	serine	glucose	lcl|AE015451.2_cds_AAN68424.1_2865	rsem/genbank
PRJNA486005	Serine	PP_2817	1.1626920334115418	1.3431894796986494	0.9307593953074556	1.443111384607573	0.14898909680982322	0.22292232999532216	serine	glucose	lcl|AE015451.2_cds_AAN68425.1_2866	rsem/genbank
PRJNA486005	Serine	PP_2818	10.086268411037729	1.1312300139772822	0.346636293784859	3.2634494259836044	0.0011006482648870523	0.002739303649405555	serine	glucose	lcl|AE015451.2_cds_AAN68426.1_2867	rsem/genbank
PRJNA486005	Serine	PP_2819	5.496586044690594	-0.6691755369551999	0.4748708943975734	-1.4091736192931419	0.15878383631745943	0.23567488786040428	serine	glucose	lcl|AE015451.2_cds_AAN68427.1_2868	rsem/genbank
PRJNA486005	Serine	PP_2820	23.445612738845313	0.17372887716838264	0.2632706226505145	0.6598870600120227	0.509326308752087	0.610840007908025	serine	glucose	lcl|AE015451.2_cds_AAN68428.1_2869	rsem/genbank
PRJNA486005	Serine	PP_2821	6.52237922388401	1.2145913025872537	0.44456012288269314	2.7321193244040693	0.0062928345444821145	0.013624672923411432	serine	glucose	lcl|AE015451.2_cds_AAN68429.1_2870	rsem/genbank
PRJNA486005	Serine	PP_2823	6.439854879293974	0.16929505986423013	0.42604548518039836	0.39736381619569644	0.6910991941597242	0.7717436271395997	serine	glucose	lcl|AE015451.2_cds_AAN68431.1_2872	rsem/genbank
PRJNA486005	Serine	PP_2824	11.736473089552295	-0.29024583685297173	0.2884447567932799	-1.0062441074669373	0.31429815955325796	0.4158561935501544	serine	glucose	lcl|AE015451.2_cds_AAN68432.1_2873	rsem/genbank
PRJNA486005	Serine	PP_2825	6.74240772331658	0.3622138036989772	0.43170653264857467	0.839027849490137	0.4014536818078313	0.5069458257668731	serine	glucose	lcl|AE015451.2_cds_AAN68433.1_2874	rsem/genbank
PRJNA486005	Serine	PP_2826	38.55166084603986	0.29328244021032185	0.22293865467614107	1.3155297839056574	0.18833191432421414	0.27169835071163223	serine	glucose	lcl|AE015451.2_cds_AAN68434.1_2875	rsem/genbank
PRJNA486005	Serine	PP_2827	81.77105763905452	0.3643342861058406	0.1468995386848627	2.480159497896256	0.013132362474714252	0.026775187150499175	serine	glucose	lcl|AE015451.2_cds_AAN68435.1_2876	rsem/genbank
PRJNA486005	Serine	PP_2828	5.875894005646921	1.39195283324458	0.5385285803813238	2.584733445825586	0.009745430667969426	0.020400826247707077	serine	glucose	lcl|AE015451.2_cds_AAN68436.1_2877	rsem/genbank
PRJNA486005	Serine	PP_2829	16.472473494862847	0.43704440674025696	0.2708118940491973	1.6138301763838365	0.1065642671647459	0.1683010962932701	serine	glucose	lcl|AE015451.2_cds_AAN68437.1_2878	rsem/genbank
PRJNA486005	Serine	PP_2830	11.71010258696699	0.9352162046711144	0.3269799266078366	2.8601639690034126	0.004234220190221285	0.009492848490979977	serine	glucose	lcl|AE015451.2_cds_AAN68438.1_2879	rsem/genbank
PRJNA486005	Serine	PP_2831	6.658492094015887	-0.44238197059967654	0.408622316008786	-1.0826182351483824	0.2789779099517233	0.3770338306591107	serine	glucose	lcl|AE015451.2_cds_AAN68439.1_2880	rsem/genbank
PRJNA486005	Serine	PP_2832	9.473843448006376	-0.03622072843926585	0.3661542657062328	-0.09892204415372263	0.9212001660457856	0.9448206831238826	serine	glucose	lcl|AE015451.2_cds_AAN68440.1_2881	rsem/genbank
PRJNA486005	Serine	PP_2833	10.336117206408282	0.24160680868891302	0.36192919237283305	0.6675526975454008	0.5044191607294713	0.6058696335398273	serine	glucose	lcl|AE015451.2_cds_AAN68441.1_2882	rsem/genbank
PRJNA486005	Serine	PP_2834	8.537119732697203	1.1602865485182323	0.38186974812106833	3.0384353676279536	0.0023781011121049834	0.005555563942564583	serine	glucose	lcl|AE015451.2_cds_AAN68442.1_2883	rsem/genbank
PRJNA486005	Serine	PP_2835	3.178364131503418	0.7515715373615932	0.6195366820801065	1.2131187048330652	0.22508443957407556	0.3153110315021064	serine	glucose	lcl|AE015451.2_cds_AAN68443.1_2884	rsem/genbank
PRJNA486005	Serine	PP_2836	7.251915599014714	0.3611509046259923	0.4280547494531418	0.843702598995521	0.3988356148563976	0.504097753717111	serine	glucose	lcl|AE015451.2_cds_AAN68444.1_2885	rsem/genbank
PRJNA486005	Serine	PP_2837	11.470528236749681	0.29886384282496425	0.3148883217203946	0.9491105963921416	0.34256436561603076	0.44595126968511617	serine	glucose	lcl|AE015451.2_cds_AAN68445.1_2886	rsem/genbank
PRJNA486005	Serine	PP_2838	30.33398552884987	-0.2683614310149437	0.20722285004653218	-1.2950378346532863	0.19530717806065093	0.28023429935928235	serine	glucose	lcl|AE015451.2_cds_AAN68446.1_2887	rsem/genbank
PRJNA486005	Serine	PP_2839	31.247932659690548	-0.32404224265308723	0.18093467959379725	-1.7909349571932254	0.07330373319920207	0.12242978569767603	serine	glucose	lcl|AE015451.2_cds_AAN68447.1_2888	rsem/genbank
PRJNA486005	Serine	PP_2840	20.43750327469503	0.06915059194766837	0.2599072788260197	0.2660586970092413	0.7901940038456273	0.8515393184996003	serine	glucose	lcl|AE015451.2_cds_AAN68448.1_2889	rsem/genbank
PRJNA486005	Serine	PP_2841	29.373758484932008	-0.5435610766813814	0.2146978967743355	-2.5317484933385592	0.011349536637628417	0.02344109350119391	serine	glucose	lcl|AE015451.2_cds_AAN68449.1_2890	rsem/genbank
PRJNA486005	Serine	PP_2842	5.502592445422201	-1.1459982619961482	0.43942792505473627	-2.607932260685071	0.009109097861158514	0.01919528300585665	serine	glucose	lcl|AE015451.2_cds_AAN68450.1_2891	rsem/genbank
PRJNA486005	Serine	PP_2843	0.4166481203424331	0.4074661527745781	1.2454913905785139	0.32715292603131974	0.743552223058018	0.8148670325463317	serine	glucose	lcl|AE015451.2_cds_AAN68451.1_2892	rsem/genbank
PRJNA486005	Serine	PP_2844	0.18820383762440593	-0.36020128391387046	1.896656192604549	-0.18991385224078514	0.8493766374957323	0.8947626754281092	serine	glucose	lcl|AE015451.2_cds_AAN68452.1_2893	rsem/genbank
PRJNA486005	Serine	PP_2845	12.274101708440787	0.10282157557905697	0.28625148213862145	0.35920015089830737	0.7194453637486413	0.7963599885411997	serine	glucose	lcl|AE015451.2_cds_AAN68453.1_2894	rsem/genbank
PRJNA486005	Serine	PP_2846	1.6146293020061326	-1.3239971673477817	0.8271047995171807	-1.6007610741959906	0.10942984820212004	0.17216467345890984	serine	glucose	lcl|AE015451.2_cds_AAN68454.1_2895	rsem/genbank
PRJNA486005	Serine	PP_2847	1.6215758665213023	-0.6799908731566852	0.7085882351714088	-0.95964177699365	0.33723553551843183	0.44040701103058405	serine	glucose	lcl|AE015451.2_cds_AAN68455.1_2896	rsem/genbank
PRJNA486005	Serine	PP_2848	6.4787882514697275	0.20923674605095965	0.425020088594347	0.49229848580324875	0.6225083504106059	0.7125271684545534	serine	glucose	lcl|AE015451.2_cds_AAN68456.1_2897	rsem/genbank
PRJNA486005	Serine	PP_2849	6.869159673004878	0.7489885740263424	0.4324759829919274	1.7318616604897643	0.0832981964335657	0.13665918329024057	serine	glucose	lcl|AE015451.2_cds_AAN68457.1_2898	rsem/genbank
PRJNA486005	Serine	PP_2851	13.464977112190974	2.677640667308309	0.36068094866856254	7.423848354598984	1.1376540860969196e-13	6.7005897443844e-13	serine	glucose	lcl|AE015451.2_cds_AAN68459.1_2899	rsem/genbank
PRJNA486005	Serine	PP_2852	90.33979686081221	0.9677377467037884	0.13835999874332286	6.994346310302281	2.6649853906741134e-12	1.465610165395457e-11	serine	glucose	lcl|AE015451.2_cds_AAN68460.1_2900	rsem/genbank
PRJNA486005	Serine	PP_2853	143.83021447766285	2.6454407423475415	0.149581852270187	17.685572829845224	5.416775995897921e-70	2.091477398416142e-68	serine	glucose	lcl|AE015451.2_cds_AAN68461.1_2901	rsem/genbank
PRJNA486005	Serine	PP_2854	11.539256367015076	1.2452966589967127	0.3270923658340792	3.807171273536851	1.405653989596771e-4	4.0182191167907697e-4	serine	glucose	lcl|AE015451.2_cds_AAN68462.1_2902	rsem/genbank
PRJNA486005	Serine	PP_2855	7.265717701085111	1.124691172127419	0.4055301297627684	2.7733849832202444	0.005547644725034805	0.01216281729936653	serine	glucose	lcl|AE015451.2_cds_AAN68463.1_2903	rsem/genbank
PRJNA486005	Serine	PP_2856	127.07043763563888	1.5070085005817304	0.15570310664516637	9.678731099541062	3.7129550829931344e-22	3.378728357028122e-21	serine	glucose	lcl|AE015451.2_cds_AAN68464.1_2904	rsem/genbank
PRJNA486005	Serine	PP_2857	7.325475545886611	1.2729751748634024	0.41233823449532603	3.087211100909518	0.002020440579931382	0.004778243140969155	serine	glucose	lcl|AE015451.2_cds_AAN68465.1_2905	rsem/genbank
PRJNA486005	Serine	PP_2858	3.490984545679795	0.1358038577098765	0.6331836286416487	0.2144778411299306	0.8301744451316391	0.8813767261661091	serine	glucose	lcl|AE015451.2_cds_AAN68466.1_2906	rsem/genbank
PRJNA486005	Serine	PP_2859	8.810613593017758	-0.16850262678812064	0.3246849021050436	-0.5189727815973589	0.6037797220617847	0.6961873195071594	serine	glucose	lcl|AE015451.2_cds_AAN68467.1_2907	rsem/genbank
PRJNA486005	Serine	PP_2860	11.441475157157717	-1.230344187932606	0.30705073083487966	-4.006973650859795	6.150172117961737e-5	1.8394274865985618e-4	serine	glucose	lcl|AE015451.2_cds_AAN68468.1_2908	rsem/genbank
PRJNA486005	Serine	PP_2861	44.309184136611286	1.550659538325212	0.18193589154927928	8.523109569643102	1.5532571774707974e-17	1.148418870576813e-16	serine	glucose	lcl|AE015451.2_cds_AAN68469.1_2909	rsem/genbank
PRJNA486005	Serine	PP_2862	29.518062852688516	0.33070006454249795	0.19907141268237855	1.6612132304005645	0.09667062932098522	0.15498520733122198	serine	glucose	lcl|AE015451.2_cds_AAN68470.1_2910	rsem/genbank
PRJNA486005	Serine	PP_2863	25.05463111071655	-0.3213114795690234	0.2220775384459076	-1.4468436646837501	0.14794071422322044	0.22153255348265705	serine	glucose	lcl|AE015451.2_cds_AAN68471.1_2911	rsem/genbank
PRJNA486005	Serine	PP_2864	4.915158691456747	0.6163940179923302	0.4454198702125918	1.3838493951743445	0.1664045746247989	0.2456090881109323	serine	glucose	lcl|AE015451.2_cds_AAN68472.1_2912	rsem/genbank
PRJNA486005	Serine	PP_2865	14.980076289476793	0.672014699908222	0.324072360847295	2.073656322159728	0.03811124040472502	0.06868670880073618	serine	glucose	lcl|AE015451.2_cds_AAN68473.1_2913	rsem/genbank
PRJNA486005	Serine	PP_2866	7.602740088348483	-0.7958742277266418	0.38241114189743336	-2.0812004163312365	0.03741556547051452	0.06753830036459656	serine	glucose	lcl|AE015451.2_cds_AAN68474.1_2914	rsem/genbank
PRJNA486005	Serine	PP_2867	47.12537671202186	-0.35690171411234833	0.17497208713922566	-2.0397637128735906	0.041373865644138745	0.07368311754689667	serine	glucose	lcl|AE015451.2_cds_AAN68475.1_2915	rsem/genbank
PRJNA486005	Serine	PP_2868	13.531896612099366	-0.2061617913382015	0.2574819217869785	-0.8006845292570269	0.42331430108618084	0.5285487343451978	serine	glucose	lcl|AE015451.2_cds_AAN68476.1_2916	rsem/genbank
PRJNA486005	Serine	PP_2869	5.98523414076111	0.08070520218130439	0.42413776023247207	0.19028063461520017	0.8490892277601073	0.8947626754281092	serine	glucose	lcl|AE015451.2_cds_AAN68477.1_2917	rsem/genbank
PRJNA486005	Serine	PP_2870	5.433248092990839	1.006921682996134	0.5115978103181533	1.9681899779241585	0.049046182975717466	0.08591580886735636	serine	glucose	lcl|AE015451.2_cds_AAN68478.2_2918	rsem/genbank
PRJNA486005	Serine	PP_2871	5.192546797877282	0.4389715563741147	0.49827499674168374	0.8809825081423599	0.37832728755167044	0.48356315374420406	serine	glucose	lcl|AE015451.2_cds_AAN68479.1_2919	rsem/genbank
PRJNA486005	Serine	PP_2872	31.58566076358711	-0.3660293980781815	0.2280667387390742	-1.604922313976468	0.10851090219917531	0.17082510477344187	serine	glucose	lcl|AE015451.2_cds_AAN68480.2_2920	rsem/genbank
PRJNA486005	Serine	PP_2873	10.495594056854594	0.7405858703988321	0.3093324062224763	2.394142532438687	0.016659273525463893	0.033306566271693365	serine	glucose	lcl|AE015451.2_cds_AAN68481.1_2921	rsem/genbank
PRJNA486005	Serine	PP_2874	21.407774770956014	2.8152172578598744	0.3322842204784871	8.472317023679247	2.405593655701971e-17	1.7483791798304522e-16	serine	glucose	lcl|AE015451.2_cds_AAN68482.1_2923	rsem/genbank
PRJNA486005	Serine	PP_2875	104.98750423749105	0.05065526498119527	0.1989358590143931	0.2546311420784643	0.7990080039168342	0.8577880868464179	serine	glucose	lcl|AE015451.2_cds_AAN68483.1_2924	rsem/genbank
PRJNA486005	Serine	PP_2876	32.9585103123636	-1.0117544380741221	0.20136362470121427	-5.024514430425929	5.047078526589765e-7	1.90249197341282e-6	serine	glucose	lcl|AE015451.2_cds_AAN68484.1_2925	rsem/genbank
PRJNA486005	Serine	PP_2877	12.219569513776475	-0.010260697366930083	0.3324523143959448	-0.030863666524847153	0.9753782660228442	0.9824462244722851	serine	glucose	lcl|AE015451.2_cds_AAN68485.1_2926	rsem/genbank
PRJNA486005	Serine	PP_2878	6.408018969249888	0.16233141649328645	0.4079871979725287	0.3978836034561477	0.6907159869180106	0.7714706483053714	serine	glucose	lcl|AE015451.2_cds_AAN68486.1_2927	rsem/genbank
PRJNA486005	Serine	PP_2879	16.993339724758034	-0.49044396216390407	0.2556021172044892	-1.9187789503775294	0.055012314896608405	0.09522679664543672	serine	glucose	lcl|AE015451.2_cds_AAN68487.1_2928	rsem/genbank
PRJNA486005	Serine	PP_2880	14.200552057482522	0.510733969821764	0.27668324565652264	1.845915782178565	0.06490443473443579	0.11022255868157085	serine	glucose	lcl|AE015451.2_cds_AAN68488.1_2929	rsem/genbank
PRJNA486005	Serine	PP_2881	29.603381631990846	1.4676865588302217	0.22659258958145198	6.477204579113742	9.3437470204e-11	4.6718735102e-10	serine	glucose	lcl|AE015451.2_cds_AAN68489.1_2930	rsem/genbank
PRJNA486005	Serine	PP_2882	9.829871479630393	0.8096311792584782	0.32886312065173257	2.4619093124640177	0.013819960574207221	0.028091111755762708	serine	glucose	lcl|AE015451.2_cds_AAN68490.1_2931	rsem/genbank
PRJNA486005	Serine	PP_2883	6.410194608346148	-0.28008051952304247	0.3864521015291824	-0.7247483411651019	0.4686064327518153	0.5717471507790417	serine	glucose	lcl|AE015451.2_cds_AAN68491.1_2932	rsem/genbank
PRJNA486005	Serine	PP_2884	39.63369029650998	0.2785351685418358	0.16402022659820126	1.6981757330707796	0.08947459920398942	0.1451221620694811	serine	glucose	lcl|AE015451.2_cds_AAN68492.1_2933	rsem/genbank
PRJNA486005	Serine	PP_2885	50.42073520649501	-0.34926499962172697	0.18900958514371924	-1.8478692461874493	0.06462126045354068	0.10980874331347376	serine	glucose	lcl|AE015451.2_cds_AAN68493.1_2934	rsem/genbank
PRJNA486005	Serine	PP_2886	2.7107132741267668	1.0893332256327797	0.6601387568063692	1.6501579620969005	0.09891063231355061	0.15792506533768857	serine	glucose	lcl|AE015451.2_cds_AAN68494.1_2935	rsem/genbank
PRJNA486005	Serine	PP_2887	8.272045601476314	-0.37914331643574045	0.3568175377312813	-1.0625691742799723	0.28797737244471855	0.38703267846087386	serine	glucose	lcl|AE015451.2_cds_AAN68495.1_2936	rsem/genbank
PRJNA486005	Serine	PP_2888	12.54276263736518	-0.4128348622985877	0.31084653340090973	-1.3280986529971688	0.1841455184053339	0.2669053916406821	serine	glucose	lcl|AE015451.2_cds_AAN68496.1_2937	rsem/genbank
PRJNA486005	Serine	PP_2889	5.822093463954208	1.008016011267696	0.4811336447478385	2.095085268451754	0.036163413252208274	0.06570868551708431	serine	glucose	lcl|AE015451.2_cds_AAN68497.1_2938	rsem/genbank
PRJNA486005	Serine	PP_2890	69.48197021079369	-0.025145079321002416	0.14366323096604314	-0.17502793966081562	0.8610576797699161	0.9017563803157128	serine	glucose	lcl|AE015451.2_cds_AAN68498.1_2939	rsem/genbank
PRJNA486005	Serine	PP_2891	23.735936495503903	1.2367088021904222	0.24041069139352106	5.144150599218113	2.687338978668759e-7	1.0383325032243434e-6	serine	glucose	lcl|AE015451.2_cds_AAN68499.1_2940	rsem/genbank
PRJNA486005	Serine	PP_2892	179.48962383192477	-0.8574502380508972	0.10556384888156412	-8.122574604236924	4.563967777178468e-16	3.136670066886561e-15	serine	glucose	lcl|AE015451.2_cds_AAN68500.1_2941	rsem/genbank
PRJNA486005	Serine	PP_2893	116.70103190949816	-0.9879555768522255	0.11202482998784975	-8.819076779312045	1.154072881796414e-18	8.924402257007041e-18	serine	glucose	lcl|AE015451.2_cds_AAN68501.1_2942	rsem/genbank
PRJNA486005	Serine	PP_2894	3.71698941200697	-1.0728821787536662	0.5640259308339398	-1.9021859104374113	0.05714685414613031	0.09846188690811421	serine	glucose	lcl|AE015451.2_cds_AAN68502.1_2943	rsem/genbank
PRJNA486005	Serine	PP_2895	9.65650454960104	-0.21132169817228014	0.3264513350086169	-0.6473298636279192	0.5174184776526709	0.6178794535543063	serine	glucose	lcl|AE015451.2_cds_AAN68503.1_2944	rsem/genbank
PRJNA486005	Serine	PP_2896	1.7926994916581083	1.7875641019805366	0.8764792482320894	2.0394825155143823	0.04140189449037351	0.07370942470908635	serine	glucose	lcl|AE015451.2_cds_AAN68504.1_2945	rsem/genbank
PRJNA486005	Serine	PP_2898	6.557608277501407	0.07070768904068964	0.3753201252800684	0.1883930124661626	0.8505685768732284	0.8956744862528693	serine	glucose	lcl|AE015451.2_cds_AAN68506.1_2946	rsem/genbank
PRJNA486005	Serine	PP_2899	125.55086437529094	-1.6454279161210452	0.17402406228724726	-9.455174729831741	3.224829178822481e-21	2.814764557967503e-20	serine	glucose	lcl|AE015451.2_cds_AAN68507.1_2947	rsem/genbank
PRJNA486005	Serine	PP_2900	38.776969900294645	-1.190998813649175	0.20694245715356596	-5.755217319978807	8.653040479694552e-9	3.7823038574765495e-8	serine	glucose	lcl|AE015451.2_cds_AAN68508.1_2948	rsem/genbank
PRJNA486005	Serine	PP_2901	12.727057074563882	-0.03761739629729247	0.31619983482492664	-0.11896715985990458	0.9053013736009676	0.9331619646313274	serine	glucose	lcl|AE015451.2_cds_AAN68509.1_2949	rsem/genbank
PRJNA486005	Serine	PP_2902	45.0474116055293	-1.82521856245467	0.19380536832421597	-9.417791561899728	4.606750928144907e-21	3.977257012497777e-20	serine	glucose	lcl|AE015451.2_cds_AAN68510.1_2950	rsem/genbank
PRJNA486005	Serine	PP_2903	164.7528256477128	-1.0491684606030567	0.10474812252965005	-10.016107546997596	1.2950316760161595e-23	1.2414441583879047e-22	serine	glucose	lcl|AE015451.2_cds_AAN68511.1_2951	rsem/genbank
PRJNA486005	Serine	PP_2904	153.65304571706406	-1.0433406535068275	0.13660045927745854	-7.637900040933442	2.207931650601536e-14	1.3701004439000605e-13	serine	glucose	lcl|AE015451.2_cds_AAN68512.1_2952	rsem/genbank
PRJNA486005	Serine	PP_2905	203.33161545040815	-0.6574747066723097	0.11727028346340963	-5.606490299628662	2.0647054160657398e-8	8.790016932102231e-8	serine	glucose	lcl|AE015451.2_cds_AAN68513.1_2953	rsem/genbank
PRJNA486005	Serine	PP_2906	39.43712743198843	0.226433054786723	0.1706333653903397	1.327015113771778	0.18450368315249413	0.26721554527946534	serine	glucose	lcl|AE015451.2_cds_AAN68514.1_2954	rsem/genbank
PRJNA486005	Serine	PP_2907	27.86098034327852	1.2516376882352935	0.2158449136079486	5.79878240961802	6.679813676014713e-9	2.9499415439747264e-8	serine	glucose	lcl|AE015451.2_cds_AAN68515.1_2955	rsem/genbank
PRJNA486005	Serine	PP_2908	41.34620741318243	0.05289505094223978	0.1823798418252438	0.2900268495293672	0.7717956970098194	0.838941168206177	serine	glucose	lcl|AE015451.2_cds_AAN68516.1_2956	rsem/genbank
PRJNA486005	Serine	PP_2909	6.435768022468816	0.6175934436848157	0.4513240321220869	1.36840362960719	0.1711857687611803	0.2513822585502088	serine	glucose	lcl|AE015451.2_cds_AAN68517.1_2957	rsem/genbank
PRJNA486005	Serine	PP_2910	17.73707710733479	1.2457823502076408	0.27386022063219406	4.548971542240812	5.390873184692588e-6	1.814361677172566e-5	serine	glucose	lcl|AE015451.2_cds_AAN68518.1_2958	rsem/genbank
PRJNA486005	Serine	PP_2911	5.681025337256297	0.6323652935220234	0.46663787421333314	1.3551520964475434	0.17536910336579464	0.2564577103402994	serine	glucose	lcl|AE015451.2_cds_AAN68519.1_2959	rsem/genbank
PRJNA486005	Serine	PP_2912	40.21728312677502	0.09320685449044896	0.16674082655251807	0.5589923980680986	0.5761669083095654	0.6725777892507209	serine	glucose	lcl|AE015451.2_cds_AAN68520.1_2960	rsem/genbank
PRJNA486005	Serine	PP_2913	132.4830772846786	-0.45300762936283206	0.12655373976581435	-3.5795673063562985	3.4416359912126034e-4	9.275567673844922e-4	serine	glucose	lcl|AE015451.2_cds_AAN68521.1_2961	rsem/genbank
PRJNA486005	Serine	PP_2914	14.931519975957407	-0.23430655510199982	0.30781123501026664	-0.7612020889821803	0.4465363707218245	0.5504971665661518	serine	glucose	lcl|AE015451.2_cds_AAN68522.1_2962	rsem/genbank
PRJNA486005	Serine	PP_2915	6.361512924748751	-1.4698950877996693	0.4411333186694998	-3.3320881139357446	8.619695992625323e-4	0.0021910380419691783	serine	glucose	lcl|AE015451.2_cds_AAN68523.1_2963	rsem/genbank
PRJNA486005	Serine	PP_2916	18.669625209744936	-0.2917365320016233	0.24117339973102803	-1.2096546813495457	0.22641142635139336	0.3165319412908592	serine	glucose	lcl|AE015451.2_cds_AAN68524.1_2964	rsem/genbank
PRJNA486005	Serine	PP_2918	14.94182273284545	0.31993943377920775	0.26031212613094634	1.229060814547943	0.21904900557977058	0.30887965280840085	serine	glucose	lcl|AE015451.2_cds_AAN68526.1_2965	rsem/genbank
PRJNA486005	Serine	PP_2919	11.605870813770078	0.07044366039696984	0.3131473450454892	0.2249537207053021	0.82201527703743	0.8765640468600135	serine	glucose	lcl|AE015451.2_cds_AAN68527.1_2966	rsem/genbank
PRJNA486005	Serine	PP_2920	1.7006652856379578	-0.3654781637160699	0.7766429036708682	-0.47058714112831845	0.6379355921023951	0.7269772273189827	serine	glucose	lcl|AE015451.2_cds_AAN68528.1_2967	rsem/genbank
PRJNA486005	Serine	PP_2921	12.070361683502863	0.6431227823835474	0.29998981947569514	2.143815358493032	0.03204768423272869	0.05902124025636685	serine	glucose	lcl|AE015451.2_cds_AAN68529.1_2968	rsem/genbank
PRJNA486005	Serine	PP_2922	3.2914327565826693	0.24339766771565713	0.5899291294878745	0.4125879797238593	0.6799085094892459	0.762924583806298	serine	glucose	lcl|AE015451.2_cds_AAN68530.1_2969	rsem/genbank
PRJNA486005	Serine	PP_2923	6.340042795901149	0.07967063861720128	0.43686073049745366	0.18237079475301032	0.8552917438555898	0.8986058382156235	serine	glucose	lcl|AE015451.2_cds_AAN68531.1_2970	rsem/genbank
PRJNA486005	Serine	PP_2924	20.529536513050115	-0.5339151370955171	0.23228110256201231	-2.2985732855860594	0.02152918196533128	0.04172263915205365	serine	glucose	lcl|AE015451.2_cds_AAN68532.1_2971	rsem/genbank
PRJNA486005	Serine	PP_2925	48.568466909844446	2.505681412078003	0.2233511334299072	11.218574867292286	3.3055433165194644e-29	4.0304431666333823e-28	serine	glucose	lcl|AE015451.2_cds_AAN68533.1_2972	rsem/genbank
PRJNA486005	Serine	PP_2926	11.30927064314943	1.8270138843424368	0.36936765860137905	4.94632879137409	7.56261816263903e-7	2.7828032418446728e-6	serine	glucose	lcl|AE015451.2_cds_AAN68534.1_2973	rsem/genbank
PRJNA486005	Serine	PP_2927	23.177394923533093	1.5476283608862853	0.24086166754676816	6.425382571868901	1.315382750663856e-10	6.529935797938428e-10	serine	glucose	lcl|AE015451.2_cds_AAN68535.1_2974	rsem/genbank
PRJNA486005	Serine	PP_2928	131.22426019175748	-2.50311744117231	0.13771044084879422	-18.17667146909164	7.898473802161758e-74	3.2530010622236573e-72	serine	glucose	lcl|AE015451.2_cds_AAN68536.1_2975	rsem/genbank
PRJNA486005	Serine	PP_2929	53.39624230471974	-1.8852198722122167	0.16918853785777335	-11.142716262475226	7.771237478901748e-29	9.292060297353488e-28	serine	glucose	lcl|AE015451.2_cds_AAN68537.1_2976	rsem/genbank
PRJNA486005	Serine	PP_2930	12.119347088475982	0.052253155939989276	0.29397634394475514	0.17774612487122038	0.8589223595697909	0.900308037179107	serine	glucose	lcl|AE015451.2_cds_AAN68538.1_2977	rsem/genbank
PRJNA486005	Serine	PP_2931	9.220911724134865	-0.5927257989666278	0.3172956779816003	-1.8680550669240426	0.06175439572783846	0.1053881032065015	serine	glucose	lcl|AE015451.2_cds_AAN68539.2_2978	rsem/genbank
PRJNA486005	Serine	PP_2932	36.38269458734241	-0.5358944813754796	0.2277056834765639	-2.353452374106575	0.01859999039504468	0.03664633118229923	serine	glucose	lcl|AE015451.2_cds_AAN68540.1_2979	rsem/genbank
PRJNA486005	Serine	PP_2933	51.437501165790174	0.49857124620429044	0.17318770664590993	2.878791202100977	0.003992025392306532	0.008997025205198345	serine	glucose	lcl|AE015451.2_cds_AAN68541.1_2980	rsem/genbank
PRJNA486005	Serine	PP_2934	7.863666276267082	0.5641881527417203	0.3844687414232505	1.4674486946667582	0.14225403624123056	0.2145192409821649	serine	glucose	lcl|AE015451.2_cds_AAN68542.1_2981	rsem/genbank
PRJNA486005	Serine	PP_2935	9.489481366915214	0.3163115268635521	0.36579491225225974	0.8647236915242197	0.3871904627971428	0.49319105914137773	serine	glucose	lcl|AE015451.2_cds_AAN68543.1_2982	rsem/genbank
PRJNA486005	Serine	PP_2936	51.304245837138495	-1.958422970054391	0.16955809430423965	-11.550159124461345	7.368388671915782e-31	9.662320994304657e-30	serine	glucose	lcl|AE015451.2_cds_AAN68544.1_2983	rsem/genbank
PRJNA486005	Serine	PP_2937	11.171863321345398	0.3919678915712659	0.3031180904511199	1.2931194274413444	0.19596975689283677	0.2809674699134019	serine	glucose	lcl|AE015451.2_cds_AAN68545.1_2984	rsem/genbank
PRJNA486005	Serine	PP_2938	87.07707843447291	0.06292597054322308	0.1557173425647417	0.40410380441125693	0.6861363874894646	0.7683321530514858	serine	glucose	lcl|AE015451.2_cds_AAN68546.1_2985	rsem/genbank
PRJNA486005	Serine	PP_2939	44.881878709857766	0.4699100950806203	0.19821774357666827	2.370676240186665	0.017755576628733467	0.035307942080027924	serine	glucose	lcl|AE015451.2_cds_AAN68547.1_2986	rsem/genbank
PRJNA486005	Serine	PP_2940	55.33169472416453	0.4631602158690603	0.1512660134493005	3.061892128361648	0.0021994269915961177	0.005170745908361274	serine	glucose	lcl|AE015451.2_cds_AAN68548.1_2987	rsem/genbank
PRJNA486005	Serine	PP_2941	30.95514459942247	2.5009198509305146	0.26841474823159633	9.317371222734176	1.1925835916538801e-20	1.0016260981262197e-19	serine	glucose	lcl|AE015451.2_cds_AAN68549.1_2990	rsem/genbank
PRJNA486005	Serine	PP_2942	93.90457606780627	2.71493296423349	0.1818198658497591	14.93199300057171	2.0407429030111435e-50	4.8697555968849605e-49	serine	glucose	lcl|AE015451.2_cds_AAN68550.1_2991	rsem/genbank
PRJNA486005	Serine	PP_2943	22.199395867314287	2.6856292550210172	0.3472161254357188	7.734748066930481	1.0360806946767151e-14	6.568538953708707e-14	serine	glucose	lcl|AE015451.2_cds_AAN68551.1_2992	rsem/genbank
PRJNA486005	Serine	PP_2944	94.96636759432756	2.1915218893793504	0.15591733997320728	14.05566494243642	7.111083552347213e-45	1.4643564648537225e-43	serine	glucose	lcl|AE015451.2_cds_AAN68552.1_2993	rsem/genbank
PRJNA486005	Serine	PP_2945	53.563005862543925	1.9891257995552634	0.20415690347963036	9.743122890545443	1.9739308727413812e-22	1.802143785294266e-21	serine	glucose	lcl|AE015451.2_cds_AAN68553.2_2994	rsem/genbank
PRJNA486005	Serine	PP_2946	18.858996925731187	-0.05475404012121282	0.23714667620748184	-0.2308868123174031	0.8174027362084437	0.8731525866126699	serine	glucose	lcl|AE015451.2_cds_AAN68554.1_2995	rsem/genbank
PRJNA486005	Serine	PP_2947	187.72202096889694	1.4657158982225598	0.11510830233454178	12.73336387120642	3.858499914175122e-37	6.272882901407509e-36	serine	glucose	lcl|AE015451.2_cds_AAN68555.1_2996	rsem/genbank
PRJNA486005	Serine	PP_2948	19.859443782819625	0.49123837013598354	0.250662909814764	1.9597569121773981	0.05002420962966698	0.08751875567682454	serine	glucose	lcl|AE015451.2_cds_AAN68556.1_2997	rsem/genbank
PRJNA486005	Serine	PP_2949	5.456899864376742	0.9523662722950454	0.4079378907542982	2.3345864502414106	0.019565035073705956	0.038276423296905386	serine	glucose	lcl|AE015451.2_cds_AAN68557.1_2998	rsem/genbank
PRJNA486005	Serine	PP_2950	36.85631144448764	0.7377531783763825	0.1869130929936839	3.947038522343175	7.912382997369584e-5	2.3252034601149518e-4	serine	glucose	lcl|AE015451.2_cds_AAN68558.1_2999	rsem/genbank
PRJNA486005	Serine	PP_2951	47.84142924026453	0.07305359237844744	0.2122394762342386	0.3442036028105425	0.730693173015359	0.8046452846039603	serine	glucose	lcl|AE015451.2_cds_AAN68559.1_3000	rsem/genbank
PRJNA486005	Serine	PP_2952	11.89023959516331	-0.07297284100904249	0.2795755297732419	-0.2610129758789308	0.7940825007182006	0.8544801052822132	serine	glucose	lcl|AE015451.2_cds_AAN68560.1_3001	rsem/genbank
PRJNA486005	Serine	PP_2953	3.6541119669749333	0.49310284363283746	0.5226290704933297	0.9435044307186714	0.34542295008271495	0.4491467732600316	serine	glucose	lcl|AE015451.2_cds_AAN68561.1_3002	rsem/genbank
PRJNA486005	Serine	PP_2954	5.016175426737561	1.0936871302677431	0.4470647721858539	2.446372871027904	0.014430167741527796	0.029228317902693823	serine	glucose	lcl|AE015451.2_cds_AAN68562.1_3003	rsem/genbank
PRJNA486005	Serine	PP_2955	8.699636213340566	0.7084635765013251	0.3856326913949278	1.8371460519559144	0.06618833726974825	0.11206064409859935	serine	glucose	lcl|AE015451.2_cds_AAN68563.1_3005	rsem/genbank
PRJNA486005	Serine	PP_2956	13.412043588176418	0.5994884468530478	0.2798038977742325	2.1425307210579376	0.03215079928333799	0.05917194439435924	serine	glucose	lcl|AE015451.2_cds_AAN68564.1_3006	rsem/genbank
PRJNA486005	Serine	PP_2957	33.57082148022706	0.33241584937027474	0.19151819202242265	1.7356881132804136	0.08261899640256112	0.135785285249258	serine	glucose	lcl|AE015451.2_cds_AAN68565.1_3007	rsem/genbank
PRJNA486005	Serine	PP_2958	11.329703316907663	1.3214220735008568	0.37315697945110315	3.541196188919227	3.9831728369963353e-4	0.001064221094363269	serine	glucose	lcl|AE015451.2_cds_AAN68566.1_3008	rsem/genbank
PRJNA486005	Serine	PP_2959	4.858173401008472	0.7465287486730755	0.463972874725953	1.608992226353782	0.1076180414304439	0.16960212878493994	serine	glucose	lcl|AE015451.2_cds_AAN68567.1_3009	rsem/genbank
PRJNA486005	Serine	PP_2960	21.043474429824663	1.0980502272044368	0.24879068307299018	4.413550433809014	1.0168901492461894e-5	3.314132022162259e-5	serine	glucose	lcl|AE015451.2_cds_AAN68568.2_3010	rsem/genbank
PRJNA486005	Serine	PP_2961	13.852664701820599	0.7961782326348463	0.2941131298571446	2.7070475671098486	0.0067884529984134495	0.014614918047822483	serine	glucose	lcl|AE015451.2_cds_AAN68569.1_3011	rsem/genbank
PRJNA486005	Serine	PP_2962	24.45130457920445	2.1999489440631157	0.25685568201719217	8.5649222426618	1.0814880332535374e-17	8.017431286519557e-17	serine	glucose	lcl|AE015451.2_cds_AAN68570.1_3012	rsem/genbank
PRJNA486005	Serine	PP_2964	109.67829272629496	1.7074329652978522	0.1601563966445504	10.661035094884864	1.5486416156974545e-26	1.6784497823153698e-25	serine	glucose	lcl|AE015451.2_cds_AAN68572.1_3013	rsem/genbank
PRJNA486005	Serine	PP_2965	9.306907488918796	0.3831926964859865	0.3413331439075895	1.1226354760020896	0.2615923420189699	0.3573595630529417	serine	glucose	lcl|AE015451.2_cds_AAN68573.1_3014	rsem/genbank
PRJNA486005	Serine	PP_2968	51.06010031629856	-2.0362610302705884	0.170080329544614	-11.972348805547522	4.9604187424075105e-33	6.929630202961246e-32	serine	glucose	lcl|AE015451.2_cds_AAN68576.1_3015	rsem/genbank
PRJNA486005	Serine	PP_2969	120.30984591737835	-2.382823080470389	0.1730696774067888	-13.767998624448357	3.970611128733717e-43	7.692194381797723e-42	serine	glucose	lcl|AE015451.2_cds_AAN68577.1_3016	rsem/genbank
PRJNA486005	Serine	PP_2970	63.79938558201938	-1.710038576570675	0.18322688965237857	-9.33290184543869	1.0301121452976673e-20	8.704291075767523e-20	serine	glucose	lcl|AE015451.2_cds_AAN68578.1_3017	rsem/genbank
PRJNA486005	Serine	PP_2971	11.572298492025858	0.6531875196397937	0.30406895275124635	2.148155915721377	0.03170137146743288	0.05849970971089507	serine	glucose	lcl|AE015451.2_cds_AAN68579.2_3018	rsem/genbank
PRJNA486005	Serine	PP_2972	3.21267493243539	1.2426901140063873	0.6413866698831074	1.937505365106617	0.052683598190522	0.09168100342388179	serine	glucose	lcl|AE015451.2_cds_AAN68580.1_3019	rsem/genbank
PRJNA486005	Serine	PP_2973	2.4210477677050886	1.1796334406904936	0.6712490533549575	1.7573707326581534	0.07885463855951737	0.1304808949192197	serine	glucose	lcl|AE015451.2_cds_AAN68581.1_3020	rsem/genbank
PRJNA486005	Serine	PP_2974	14.536914498660526	0.5105352523871824	0.29325713851985213	1.7409132986974898	0.08169877726218298	0.13451146034283015	serine	glucose	lcl|AE015451.2_cds_AAN68582.1_3021	rsem/genbank
PRJNA486005	Serine	PP_2975	3.2589601206321657	-0.38795162438498704	0.596994123625246	-0.649841613229208	0.5157945359761207	0.6166023693887833	serine	glucose	lcl|AE015451.2_cds_AAN68583.1_3022	rsem/genbank
PRJNA486005	Serine	PP_2976	5.798478236438492	-0.40724306616794603	0.43349116232625123	-0.9394495241438151	0.347499996240217	0.4512143809191047	serine	glucose	lcl|AE015451.2_cds_AAN68584.1_3023	rsem/genbank
PRJNA486005	Serine	PP_2977	14.941435476944395	0.6003022153468311	0.2683218773282643	2.237246628281536	0.025270225360888056	0.04795305563363058	serine	glucose	lcl|AE015451.2_cds_AAN68585.1_3024	rsem/genbank
PRJNA486005	Serine	PP_2978	21.50639660295012	0.6885026378708604	0.24743702928132444	2.7825367927775466	0.005393574940609604	0.011848390624175977	serine	glucose	lcl|AE015451.2_cds_AAN68586.1_3025	rsem/genbank
PRJNA486005	Serine	PP_2979	5.623944142882125	0.5857859321869865	0.4384702319549514	1.3359765144721851	0.1815569497815863	0.2637723127216148	serine	glucose	lcl|AE015451.2_cds_AAN68587.1_3026	rsem/genbank
PRJNA486005	Serine	PP_2980	1.573013996489028	1.290211735020748	0.8332762342944926	1.548360173878147	0.12153560423688645	0.18822784388776842	serine	glucose	lcl|AE015451.2_cds_AAN68588.1_3027	rsem/genbank
PRJNA486005	Serine	PP_2981	53.425523223668236	0.9460390648686035	0.1773814915205448	5.333358383442337	9.641276006076016e-8	3.8985814250023744e-7	serine	glucose	lcl|AE015451.2_cds_AAN68589.1_3028	rsem/genbank
PRJNA486005	Serine	PP_2982	27.51933505613525	0.8392300665568915	0.2190324018298866	3.8315338714528946	1.2734683809860497e-4	3.661056979463514e-4	serine	glucose	lcl|AE015451.2_cds_AAN68590.1_3029	rsem/genbank
PRJNA486005	Serine	PP_2983	53.37144528978497	0.7605418832123246	0.17668274855481864	4.304562213533567	1.6731626982511017e-5	5.3372258188618044e-5	serine	glucose	lcl|AE015451.2_cds_AAN68591.1_3030	rsem/genbank
PRJNA486005	Serine	PP_2984	16.302875857905654	1.655092847143553	0.2812462548729455	5.88485293036613	3.984081052715065e-9	1.787852352953653e-8	serine	glucose	lcl|AE015451.2_cds_AAN68592.1_3031	rsem/genbank
PRJNA486005	Serine	PP_2985	14.21986649825934	0.8751443086652966	0.2768644366339522	3.1609126809679124	0.0015727563861198978	0.0038036213600811794	serine	glucose	lcl|AE015451.2_cds_AAN68593.1_3035	rsem/genbank
PRJNA486005	Serine	PP_2986	12.719185893705237	0.3307689656918889	0.28004277343879574	1.181137301385067	0.2375481837899033	0.3291703909090802	serine	glucose	lcl|AE015451.2_cds_AAN68594.1_3037	rsem/genbank
PRJNA486005	Serine	PP_2987	65.919754592739	0.10892259447805251	0.18715345293821273	0.5819961789003832	0.5605692546819596	0.6583787613079205	serine	glucose	lcl|AE015451.2_cds_AAN68595.2_3038	rsem/genbank
PRJNA486005	Serine	PP_2988	6.563358017278794	0.9377551289441456	0.4423858605602187	2.1197674079289337	0.03402566513620988	0.06223115070964702	serine	glucose	lcl|AE015451.2_cds_AAN68596.1_3039	rsem/genbank
PRJNA486005	Serine	PP_2989	11.86895894569015	1.9496283992181649	0.3454236247197248	5.6441663502317905	1.6598352990480472e-8	7.120898350854277e-8	serine	glucose	lcl|AE015451.2_cds_AAN68597.1_3040	rsem/genbank
PRJNA486005	Serine	PP_2990	38.4212275608518	1.1833495603216415	0.1896597908965983	6.239327559771478	4.394558997963545e-10	2.1246737416241137e-9	serine	glucose	lcl|AE015451.2_cds_AAN68598.1_3041	rsem/genbank
PRJNA486005	Serine	PP_2991	37.58715750394312	0.23394984518841866	0.17309843519692575	1.3515422304208886	0.17652180160189895	0.2580755237724318	serine	glucose	lcl|AE015451.2_cds_AAN68599.1_3042	rsem/genbank
PRJNA486005	Serine	PP_2992	9.862284816422578	-0.030744674863557846	0.35813440859791623	-0.08584674950369103	0.9315882428921747	0.9528386001619742	serine	glucose	lcl|AE015451.2_cds_AAN68600.2_3043	rsem/genbank
PRJNA486005	Serine	PP_2994	23.302830722101728	1.3090761330433176	0.23369403788462792	5.601666798575296	2.123003585794842e-8	9.031292989303229e-8	serine	glucose	lcl|AE015451.2_cds_AAN68602.1_3044	rsem/genbank
PRJNA486005	Serine	PP_2995	10.93728338277786	0.5510755145222191	0.30900656933833975	1.7833779899961657	0.07452479362477638	0.12420798937462729	serine	glucose	lcl|AE015451.2_cds_AAN68603.1_3045	rsem/genbank
PRJNA486005	Serine	PP_2996	29.852097619882418	1.4974006739133372	0.22923684890343843	6.532111574017003	6.484881451787115e-11	3.274835683191313e-10	serine	glucose	lcl|AE015451.2_cds_AAN68604.1_3046	rsem/genbank
PRJNA486005	Serine	PP_2997	6.666408934373936	-0.0022527091129095093	0.3700255409330004	-0.006087982757161625	0.9951425225575253	0.997467648794938	serine	glucose	lcl|AE015451.2_cds_AAN68605.1_3047	rsem/genbank
PRJNA486005	Serine	PP_2998	2.762257826795729	-0.2867910971161198	0.7151053664968132	-0.40104732890072337	0.6883852785572306	0.769950140570952	serine	glucose	lcl|AE015451.2_cds_AAN68606.1_3048	rsem/genbank
PRJNA486005	Serine	PP_2999	0.3967191690722933	-0.001068439510041587	1.4219573904219898	-7.513864460625711e-4	0.9994004804119031	0.9999400163919707	serine	glucose	lcl|AE015451.2_cds_AAN68607.1_3049	rsem/genbank
PRJNA486005	Serine	PP_3000	0.3570695579893601	0.32966732386500625	1.5848386543968593	0.2080131772091762	0.8352186784700378	0.8848734474644456	serine	glucose	lcl|AE015451.2_cds_AAN68608.1_3050	rsem/genbank
PRJNA486005	Serine	PP_3001	2.7323948656513037	-1.217357930154082	0.639877558844066	-1.9024857386047884	0.05710768155103154	0.09842489442769231	serine	glucose	lcl|AE015451.2_cds_AAN68609.1_3051	rsem/genbank
PRJNA486005	Serine	PP_3002	0.9674693107750524	1.3073355222429146	1.0758455947163421	1.2151702146325256	0.2243011780565184	0.31453078183965755	serine	glucose	lcl|AE015451.2_cds_AAN68610.1_3052	rsem/genbank
PRJNA486005	Serine	PP_3003	2.163175054696215	0.04241187806551388	0.6984259131157214	0.060724949159334386	0.9515782617876783	0.9663269697128728	serine	glucose	lcl|AE015451.2_cds_AAN68611.1_3053	rsem/genbank
PRJNA486005	Serine	PP_3004	103.35083866675701	0.2570372812146445	0.19505041684341837	1.317799189432072	0.18757087935147815	0.27081124102680304	serine	glucose	lcl|AE015451.2_cds_AAN68612.1_3054	rsem/genbank
PRJNA486005	Serine	PP_3005	15.81577226385784	1.7008371864980782	0.31234748640669474	5.445336557898496	5.1707523392737744e-8	2.1217256831263607e-7	serine	glucose	lcl|AE015451.2_cds_AAN68613.1_3055	rsem/genbank
PRJNA486005	Serine	PP_3006	11.648965567206092	1.615186181913776	0.36571191772043826	4.416553313278883	1.0028717431263812e-5	3.272998944953741e-5	serine	glucose	lcl|AE015451.2_cds_AAN68614.1_3056	rsem/genbank
PRJNA486005	Serine	PP_3007	2.245198156636075	1.5117833334410071	0.865534385001389	1.7466473425415456	0.08069852967792754	0.13310110501610117	serine	glucose	lcl|AE015451.2_cds_AAN68615.1_3057	rsem/genbank
PRJNA486005	Serine	PP_3008	20.62155481607438	1.8020318785829479	0.24578788417245415	7.33165462834032	2.2732832711763295e-13	1.3193585582192476e-12	serine	glucose	lcl|AE015451.2_cds_AAN68616.1_3058	rsem/genbank
PRJNA486005	Serine	PP_3009	1.126184179154156	0.9913296757844783	0.9279641809215637	1.0682844189093441	0.28539223467352287	0.384298506332959	serine	glucose	lcl|AE015451.2_cds_AAN68617.1_3059	rsem/genbank
PRJNA486005	Serine	PP_3010	71.35564835401667	2.409352201389096	0.18352141456558282	13.128452650020822	2.2623200461825382e-39	3.918535656316172e-38	serine	glucose	lcl|AE015451.2_cds_AAN68618.1_3060	rsem/genbank
PRJNA486005	Serine	PP_3011	58.163245783975896	0.30469380979961025	0.16612355658667646	1.834139697344088	0.06663326002769496	0.11271384971290259	serine	glucose	lcl|AE015451.2_cds_AAN68619.1_3061	rsem/genbank
PRJNA486005	Serine	PP_3012	4.135886576824957	1.3485126907465745	0.5332866583292103	2.528682594407052	0.011449151513387688	0.023620512955263653	serine	glucose	lcl|AE015451.2_cds_AAN68620.1_3062	rsem/genbank
PRJNA486005	Serine	PP_3013	19.50711636019301	0.6083800471612384	0.259481109339811	2.344602459535953	0.01904737631304612	0.03738207282052115	serine	glucose	lcl|AE015451.2_cds_AAN68621.1_3063	rsem/genbank
PRJNA486005	Serine	PP_3014	17.186126219933	0.7810006144668863	0.24748126046287394	3.1557969803699484	0.0016006022782111776	0.0038625645255443352	serine	glucose	lcl|AE015451.2_cds_AAN68622.1_3064	rsem/genbank
PRJNA486005	Serine	PP_3015	1.2760877671978248	1.7468749472138834	0.96730622526046806	1.8059171972593266	0.07093127443474835	0.11900358655920364	serine	glucose	lcl|AE015451.2_cds_AAN68623.1_3066	rsem/genbank
PRJNA486005	Serine	PP_3016	11.074046583987034	1.5881920419172	0.3565640657125916	4.454156194184082	8.422377153900025e-6	2.7791345386162692e-5	serine	glucose	lcl|AE015451.2_cds_AAN68624.1_3067	rsem/genbank
PRJNA486005	Serine	PP_3017	40.98007774846329	0.4638403140660235	0.17681201463662896	2.6233529153506563	0.008706903059215091	0.01843502704083622	serine	glucose	lcl|AE015451.2_cds_AAN68625.1_3068	rsem/genbank
PRJNA486005	Serine	PP_3018	5.591780828359857	-0.1781674692455772	0.43824277229995556	-0.406549703741903	0.6843387443680166	0.7668124584212358	serine	glucose	lcl|AE015451.2_cds_AAN68626.1_3069	rsem/genbank
PRJNA486005	Serine	PP_3019	30.404949958084337	0.5759182266903061	0.24417400383422272	2.358638584152123	0.018342109697483403	0.03626676028378653	serine	glucose	lcl|AE015451.2_cds_AAN68627.1_3070	rsem/genbank
PRJNA486005	Serine	PP_3020	12.388752922046288	0.9618247701584474	0.3095707419261001	3.1069627710103545	0.0018902020141483027	0.0045027948580396585	serine	glucose	lcl|AE015451.2_cds_AAN68628.1_3071	rsem/genbank
PRJNA486005	Serine	PP_3021	4.520507199353828	-0.0732128845641698	0.4742619593895857	-0.1543722474777459	0.8773162346406174	0.9134811912525401	serine	glucose	lcl|AE015451.2_cds_AAN68629.1_3072	rsem/genbank
PRJNA486005	Serine	PP_3022	20.94534444513147	0.17254957077505725	0.2722584271965025	0.6337712758860522	0.5262301015074367	0.625714149782153	serine	glucose	lcl|AE015451.2_cds_AAN68630.1_3073	rsem/genbank
PRJNA486005	Serine	PP_3024	520.6386784142036	-0.8015803570594215	0.16957475359410823	-4.727002929799758	2.278579787574291e-6	8.0284560322642955e-06	serine	glucose	lcl|AE015451.2_cds_AAN68632.1_3074	rsem/genbank
PRJNA486005	Serine	PP_3025	131.98100893925795	0.5615384054528176	0.19777252638368528	2.839314518152104	0.00452105705274725	0.010079020534592907	serine	glucose	lcl|AE015451.2_cds_AAN68633.1_3077	rsem/genbank
PRJNA486005	Serine	PP_3026	167.19349037794535	1.0006115725432048	0.1794067296433136	5.577335780728875	2.442301604744462e-8	1.0334244233165304e-7	serine	glucose	lcl|AE015451.2_cds_AAN68634.1_3078	rsem/genbank
PRJNA486005	Serine	PP_3027	1.7621046064380053	0.7734173434584981	0.7398978875632485	1.045302813345827	0.29588303781361325	0.39609004755752086	serine	glucose	lcl|AE015451.2_cds_AAN68635.1_3079	rsem/genbank
PRJNA486005	Serine	PP_3028	5.316232676659201	0.12064002862974905	0.4376453645998933	0.27565704652222534	0.7828114896691556	0.8467766308483472	serine	glucose	lcl|AE015451.2_cds_AAN68636.1_3080	rsem/genbank
PRJNA486005	Serine	PP_3029	9.557720076339846	0.12600141724663144	0.33835026287058134	0.3723993478758634	0.7095955393844877	0.7874952492969565	serine	glucose	lcl|AE015451.2_cds_AAN68637.1_3081	rsem/genbank
PRJNA486005	Serine	PP_3030	13.444115322183833	1.912721023369412	0.3347917192399592	5.713167063127045	1.108927155491217e-8	4.81314206442714e-8	serine	glucose	lcl|AE015451.2_cds_AAN68638.1_3082	rsem/genbank
PRJNA486005	Serine	PP_3031	5.099607784803632	0.742786378572394	0.4728363976400187	1.5709162456184147	0.1162021045363389	0.18117882816097708	serine	glucose	lcl|AE015451.2_cds_AAN68639.1_3083	rsem/genbank
PRJNA486005	Serine	PP_3032	0.7696379380948802	0.6952256392061552	1.0712617450950817	0.6489783121532537	0.5163523945515156	0.6168713609167226	serine	glucose	lcl|AE015451.2_cds_AAN68640.1_3084	rsem/genbank
PRJNA486005	Serine	PP_3033	143.09008914507478	0.2178648143282193	0.16842368135600527	1.293552145245584	0.19582016128320714	0.28082540539969864	serine	glucose	lcl|AE015451.2_cds_AAN68641.1_3087	rsem/genbank
PRJNA486005	Serine	PP_3034	10.033426262753576	-0.038432937941477945	0.33258793128592395	-0.11555722359762166	0.908003466332218	0.9349072727420615	serine	glucose	lcl|AE015451.2_cds_AAN68642.1_3088	rsem/genbank
PRJNA486005	Serine	PP_3035	21.55321740214467	1.0028135446815802	0.24765583210516243	4.049222407392183	5.138809140463478e-5	1.5502864254463884e-4	serine	glucose	lcl|AE015451.2_cds_AAN68643.1_3089	rsem/genbank
PRJNA486005	Serine	PP_3036	0.7221627265980086	0.9390130564962315	0.9943392373603965	0.9443588477801241	0.3449863032910645	0.44868394065457745	serine	glucose	lcl|AE015451.2_cds_AAN68644.1_3091	rsem/genbank
PRJNA486005	Serine	PP_3037	0.6856186268161226	1.14159935480971	1.1565941689736485	0.9870353711213634	0.3236252988334186	0.4258832334943923	serine	glucose	lcl|AE015451.2_cds_AAN68645.1_3093	rsem/genbank
PRJNA486005	Serine	PP_3038	35.40546731523943	0.645540419859465	0.1899725346949899	3.3980723629124148	6.786246726489622e-4	0.0017500710482041882	serine	glucose	lcl|AE015451.2_cds_AAN68646.1_3094	rsem/genbank
PRJNA486005	Serine	PP_3039	83.9186778502029	-0.3732045081393151	0.2038631813820022	-1.830661650668535	0.06715106042557048	0.11341430618656498	serine	glucose	lcl|AE015451.2_cds_AAN68647.1_3095	rsem/genbank
PRJNA486005	Serine	PP_3040	0.5926669584991511	0.2470442366972137	1.2270377306093145	0.2013338551329942	0.8404375319557843	0.8893857399455958	serine	glucose	lcl|AE015451.2_cds_AAN68648.1_3096	rsem/genbank
PRJNA486005	Serine	PP_3041	4.0847226286253235	0.752415455750392	0.5506123577790533	1.3665066632091778	0.17177999091491164	0.252137473465393	serine	glucose	lcl|AE015451.2_cds_AAN68649.1_3097	rsem/genbank
PRJNA486005	Serine	PP_3042	24.991599073396394	0.5331799628906035	0.21735316744277758	2.453058168710486	0.014164743113151657	0.02872209033884873	serine	glucose	lcl|AE015451.2_cds_AAN68650.1_3098	rsem/genbank
PRJNA486005	Serine	PP_3043	0.20285363490709207	1.1575030043059324	1.8349481590171168	0.6308096490998114	0.5281649935265162	0.6276121743978265	serine	glucose	lcl|AE015451.2_cds_AAN68651.1_3099	rsem/genbank
PRJNA486005	Serine	PP_3044	5.144924104986415	0.34885944554302056	0.4228424950611483	0.8250340247674756	0.409352273978669	0.5144662394487793	serine	glucose	lcl|AE015451.2_cds_AAN68652.1_3100	rsem/genbank
PRJNA486005	Serine	PP_3045	2.4890070732772354	-0.630725873706618	0.6423577650786989	-0.9818918801882067	0.32615311642148154	0.4287200171935752	serine	glucose	lcl|AE015451.2_cds_AAN68653.1_3101	rsem/genbank
PRJNA486005	Serine	PP_3046	2.0865952907648957	-0.5175782553209978	0.702258939421128	-0.737019105442271	0.4611107309623976	0.5643353872223048	serine	glucose	lcl|AE015451.2_cds_AAN68654.1_3102	rsem/genbank
PRJNA486005	Serine	PP_3047	2.6461574594388484	-0.5542448912457216	0.6062760429681477	-0.914179106488033	0.3606227408749806	0.4640949138835083	serine	glucose	lcl|AE015451.2_cds_AAN68655.1_3103	rsem/genbank
PRJNA486005	Serine	PP_3048	0.38128970316573296	0.12647824659129883	1.3615588928100282	0.09289223349734732	0.9259891758408612	0.9483329927565275	serine	glucose	lcl|AE015451.2_cds_AAN68656.1_3104	rsem/genbank
PRJNA486005	Serine	PP_3049	0.5259859398713732	-1.755642122520709	1.274719050550848	-1.377277700338783	0.1684264069419499	0.24826373875854757	serine	glucose	lcl|AE015451.2_cds_AAN68657.1_3105	rsem/genbank
PRJNA486005	Serine	PP_3050	1.3573491408037348	1.9553737991196751	0.8807218644836469	2.220194454086909	0.026405570623065294	0.04980155110727376	serine	glucose	lcl|AE015451.2_cds_AAN68658.1_3106	rsem/genbank
PRJNA486005	Serine	PP_3051	3.39978237397664	0.10554451647797541	0.5421711030003868	0.1946701251577034	0.8456512011079516	0.8926942620391514	serine	glucose	lcl|AE015451.2_cds_AAN68659.1_3107	rsem/genbank
PRJNA486005	Serine	PP_3052	0.26308076555943855	-0.498539214783815	1.3896745593681483	-0.3587452986190442	0.719785637565284	0.7965780543118987	serine	glucose	lcl|AE015451.2_cds_AAN68660.1_3108	rsem/genbank
PRJNA486005	Serine	PP_3053	0.19024177986750068	0.3856600341355704	1.7226101343880038	0.2238812058728453	0.8228497401035504	0.8767812485580184	serine	glucose	lcl|AE015451.2_cds_AAN68661.1_3109	rsem/genbank
PRJNA486005	Serine	PP_3054	2.143543171307175	-0.11729961280373596	0.6866747371831907	-0.1708226711308921	0.8643632020992665	0.903984720628308	serine	glucose	lcl|AE015451.2_cds_AAN68662.1_3110	rsem/genbank
PRJNA486005	Serine	PP_3055	2.5473279754989715	-0.3598075755282974	0.6567431813293352	-0.5478664807756347	0.583783585992772	0.6787613421413243	serine	glucose	lcl|AE015451.2_cds_AAN68663.1_3111	rsem/genbank
PRJNA486005	Serine	PP_3056	4.615114975651084	-0.7347474518763171	0.4405381286692011	-1.667840770323054	0.09534734005738763	0.1532171129245882	serine	glucose	lcl|AE015451.2_cds_AAN68664.1_3112	rsem/genbank
PRJNA486005	Serine	PP_3057	7.63512304668896	-0.2297907425452539	0.4046310508187329	-0.5679018999661393	0.5701015817679875	0.6673189041326338	serine	glucose	lcl|AE015451.2_cds_AAN68665.1_3113	rsem/genbank
PRJNA486005	Serine	PP_3058	1.667950261641014	0.5623729044108489	0.8766828777878211	0.641478142963067	0.521212077143328	0.6212088207753277	serine	glucose	lcl|AE015451.2_cds_AAN68666.1_3114	rsem/genbank
PRJNA486005	Serine	PP_3059	4.4647866890897445	-0.31854720914357443	0.48962951336907584	-0.6505882518226757	0.5153123161108072	0.6164235106661118	serine	glucose	lcl|AE015451.2_cds_AAN68667.1_3115	rsem/genbank
PRJNA486005	Serine	PP_3060	0.6340382670924959	-0.6133737176788759	0.986633948466304	-0.6216831669256353	0.534150222358124	0.6335058097933383	serine	glucose	lcl|AE015451.2_cds_AAN68668.1_3116	rsem/genbank
PRJNA486005	Serine	PP_3061	1.0613862504322997	-0.2437215951326745	0.9651414912564925	-0.252524212605739	0.8006359014356726	0.8590761274912446	serine	glucose	lcl|AE015451.2_cds_AAN68669.1_3117	rsem/genbank
PRJNA486005	Serine	PP_3062	14.297061847872705	0.40362179182638197	0.28282544285662925	1.4271056654227081	0.1535494397417044	0.22894472645853484	serine	glucose	lcl|AE015451.2_cds_AAN68670.1_3118	rsem/genbank
PRJNA486005	Serine	PP_3063	3.579801512355618	0.08148162378873969	0.5358432959180959	0.1520624115472637	0.8791377106225061	0.9146717198841943	serine	glucose	lcl|AE015451.2_cds_AAN68671.1_3119	rsem/genbank
PRJNA486005	Serine	PP_3064	1.1885968954330126	-0.7126272023052447	1.139354813624312	-0.6254655650581423	0.5316655419990443	0.6308280865374917	serine	glucose	lcl|AE015451.2_cds_AAN68672.1_3120	rsem/genbank
PRJNA486005	Serine	PP_3065	5.252707018177673	-0.8575553174656895	0.5924475653448072	-1.4474788447591784	0.1477628573116902	0.22138547201643696	serine	glucose	lcl|AE015451.2_cds_AAN68673.1_3121	rsem/genbank
PRJNA486005	Serine	PP_3066	6.116996683548418	1.450255440481719	0.4567756690357807	3.174983999351585	0.0014984476371398769	0.0036413325447979526	serine	glucose	lcl|AE015451.2_cds_AAN68674.1_3122	rsem/genbank
PRJNA486005	Serine	PP_3067	153.45847822308352	0.22726565825362194	0.19060234057064143	1.1923550234126967	0.23312206795329438	0.32436403849357276	serine	glucose	lcl|AE015451.2_cds_AAN68675.1_3125	rsem/genbank
PRJNA486005	Serine	PP_3069	8.378933753843107	0.05593057538825413	0.4042773730121922	0.13834703379891455	0.8899661552713948	0.9224854256728103	serine	glucose	lcl|AE015451.2_cds_AAN68677.1_3127	rsem/genbank
PRJNA486005	Serine	PP_3070	19.32077029516805	0.7021407175810374	0.22861405270415008	3.071292902933133	0.0021313395945668227	0.0050212915871998024	serine	glucose	lcl|AE015451.2_cds_AAN68678.1_3128	rsem/genbank
PRJNA486005	Serine	PP_3071	65.54845605886803	1.3370947487654656	0.15916859084962914	8.400493725729186	4.446053011262356e-17	3.1896844829185416e-16	serine	glucose	lcl|AE015451.2_cds_AAN68679.1_3129	rsem/genbank
PRJNA486005	Serine	PP_3072	66.50789980605391	0.7197485249378528	0.16032835967151535	4.489215297982784	7.148601875882314e-6	2.3757457519369795e-5	serine	glucose	lcl|AE015451.2_cds_AAN68680.1_3130	rsem/genbank
PRJNA486005	Serine	PP_3073	4.526562792057934	0.9324579834921989	0.5306764264920535	1.7571121250967454	0.07889869940978715	0.1304808949192197	serine	glucose	lcl|AE015451.2_cds_AAN68681.1_3131	rsem/genbank
PRJNA486005	Serine	PP_3074	2.4384539312303546	0.22131727748411564	0.5972764639419794	0.37054411289445155	0.7109771145370456	0.7880846803879532	serine	glucose	lcl|AE015451.2_cds_AAN68682.1_3132	rsem/genbank
PRJNA486005	Serine	PP_3075	22.260347915795787	0.6157886372135171	0.2186108781823167	2.816825229986784	0.004850090990297793	0.010760776498825113	serine	glucose	lcl|AE015451.2_cds_AAN68683.1_3133	rsem/genbank
PRJNA486005	Serine	PP_3076	36.48868106167016	1.0537240512255415	0.18938691963030474	5.563869211677752	2.6385773365658167e-8	1.1122433655273649e-7	serine	glucose	lcl|AE015451.2_cds_AAN68684.1_3134	rsem/genbank
PRJNA486005	Serine	PP_3077	6.855053158103772	1.3489964126197789	0.40671223008684987	3.316832671424	9.104412580488865e-4	0.002304075282090036	serine	glucose	lcl|AE015451.2_cds_AAN68685.1_3135	rsem/genbank
PRJNA486005	Serine	PP_3078	30.42073985593097	0.6997922786755091	0.19328244951106813	3.620568139764993	2.939568196171567e-4	7.996085699957882e-4	serine	glucose	lcl|AE015451.2_cds_AAN68686.1_3136	rsem/genbank
PRJNA486005	Serine	PP_3079	80.19313104865016	-0.36288707950389565	0.15399532108257485	-2.3564812031484355	0.018449001322614393	0.036426295225048304	serine	glucose	lcl|AE015451.2_cds_AAN68687.1_3137	rsem/genbank
PRJNA486005	Serine	PP_3080	55.760166130606926	-0.21043613046757811	0.1612946341621115	-1.3046691327380193	0.19200553650506788	0.27599554885423405	serine	glucose	lcl|AE015451.2_cds_AAN68688.1_3138	rsem/genbank
PRJNA486005	Serine	PP_3081	39.54936962773335	3.043743468266331	0.26467529756155034	11.499915165141195	1.3204514794039924e-30	1.719370076226276e-29	serine	glucose	lcl|AE015451.2_cds_AAN68689.1_3140	rsem/genbank
PRJNA486005	Serine	PP_3082	7.6136790546058	-0.5877776580689142	0.40623888060540275	-1.4468769143735603	0.1479313999149948	0.22153255348265705	serine	glucose	lcl|AE015451.2_cds_AAN68690.1_3142	rsem/genbank
PRJNA486005	Serine	PP_3083	13.132621888605492	-0.5171019500394936	0.2927416633339101	-1.7664105073068168	0.07732700357221889	0.12830144430365176	serine	glucose	lcl|AE015451.2_cds_AAN68691.1_3143	rsem/genbank
PRJNA486005	Serine	PP_3084	27.871901992079	0.6993610861473655	0.2159974531258698	3.2378209836567917	0.0012044636172260873	0.002977686843831501	serine	glucose	lcl|AE015451.2_cds_AAN68692.1_3144	rsem/genbank
PRJNA486005	Serine	PP_3085	2.0347742553824397	1.3499496102015087	0.8175538901198143	1.6512056593647555	0.09869658791514231	0.1576423524298165	serine	glucose	lcl|AE015451.2_cds_AAN68693.1_3145	rsem/genbank
PRJNA486005	Serine	PP_3086	7.800298403841626	0.16379802832421655	0.38431931286712	0.42620295894640714	0.6699599615729939	0.7543494099525813	serine	glucose	lcl|AE015451.2_cds_AAN68694.1_3146	rsem/genbank
PRJNA486005	Serine	PP_3087	17.230482053361946	-0.9951798423873128	0.2892342893369041	-3.4407394941618197	5.801267773338624e-4	0.0015136109253760088	serine	glucose	lcl|AE015451.2_cds_AAN68695.1_3147	rsem/genbank
PRJNA486005	Serine	PP_3088	23.151853479166956	-1.9656607376488957	0.23338228786837076	-8.422493221754438	3.6855578570894756e-17	2.65436550329242e-16	serine	glucose	lcl|AE015451.2_cds_AAN68696.1_3148	rsem/genbank
PRJNA486005	Serine	PP_3089	414.15163916728073	-0.9296759239454789	0.13081496579990093	-7.106800955538552	1.1876351881520726e-12	6.609861507633157e-12	serine	glucose	lcl|AE015451.2_cds_AAN68697.1_3149	rsem/genbank
PRJNA486005	Serine	PP_3090	79.92444978680714	-0.7163889387580726	0.14260324964784432	-5.023650867193979	5.069836456768607e-7	1.9084827826427524e-6	serine	glucose	lcl|AE015451.2_cds_AAN68698.1_3150	rsem/genbank
PRJNA486005	Serine	PP_3091	92.32179263090156	-1.2230155296944156	0.1364853354413664	-8.960783411195253	3.223797290655934e-19	2.560616133720999e-18	serine	glucose	lcl|AE015451.2_cds_AAN68699.1_3152	rsem/genbank
PRJNA486005	Serine	PP_3092	13.397443427180786	-1.6060083829430296	0.30802649625689893	-5.213864399520986	1.8494668496060901e-7	7.256905916591292e-7	serine	glucose	lcl|AE015451.2_cds_AAN68700.1_3153	rsem/genbank
PRJNA486005	Serine	PP_3093	36.00370820483337	-1.7368939156229077	0.21547729209944297	-8.060681934044956	7.587000240949994e-16	5.175916728795333e-15	serine	glucose	lcl|AE015451.2_cds_AAN68701.1_3154	rsem/genbank
PRJNA486005	Serine	PP_3094	13.847455649645054	-1.4377330645062847	0.3064797541224727	-4.69111921804711	2.717145800415388e-6	9.447986648098535e-6	serine	glucose	lcl|AE015451.2_cds_AAN68702.1_3155	rsem/genbank
PRJNA486005	Serine	PP_3095	62.76054107827244	-1.843612243943661	0.16218099958490573	-11.367621661367828	6.0616796555726344e-30	7.71234299427548e-29	serine	glucose	lcl|AE015451.2_cds_AAN68703.1_3156	rsem/genbank
PRJNA486005	Serine	PP_3096	30.5588001322092	-0.8916642056535821	0.23577567550634218	-3.781832895775531	1.5567785684450532e-4	4.4229375782087356e-4	serine	glucose	lcl|AE015451.2_cds_AAN68704.1_3157	rsem/genbank
PRJNA486005	Serine	PP_3097	58.6440240529578	-0.6259759873360886	0.1635090513765228	-3.828387371012345	1.289856331528785e-4	3.706253851834648e-4	serine	glucose	lcl|AE015451.2_cds_AAN68705.1_3158	rsem/genbank
PRJNA486005	Serine	PP_3098	15.611429766160644	-1.1501160178394714	0.3137856231905898	-3.665292265926741	2.4705628026075704e-4	6.800162961632718e-4	serine	glucose	lcl|AE015451.2_cds_AAN68706.1_3159	rsem/genbank
PRJNA486005	Serine	PP_3099	64.40453329664531	-1.7894851969837642	0.2009735674263379	-8.904082362172616	5.382947470809616e-19	4.25130510478714e-18	serine	glucose	lcl|AE015451.2_cds_AAN68707.1_3160	rsem/genbank
PRJNA486005	Serine	PP_3100	64.8180660856419	-1.651817328820861	0.16363235140830076	-10.094686745038533	5.83169667672185e-24	5.708491817354487e-23	serine	glucose	lcl|AE015451.2_cds_AAN68708.1_3161	rsem/genbank
PRJNA486005	Serine	PP_3102	12.94706718285902	0.13137278339229386	0.3000466902926664	0.43784113487188436	0.661501449712258	0.7478544246441956	serine	glucose	lcl|AE015451.2_cds_AAN68710.1_3172	rsem/genbank
PRJNA486005	Serine	PP_3103	32.09008114077243	0.8558913018134504	0.19207747815621867	4.455969070550504	8.351507311165709e-6	2.7573860243516234e-5	serine	glucose	lcl|AE015451.2_cds_AAN68711.2_3173	rsem/genbank
PRJNA486005	Serine	PP_3104	191.51144714857966	0.4451813600198493	0.17267916324060206	2.5780838386363794	0.009934989010918932	0.02076636800778544	serine	glucose	lcl|AE015451.2_cds_AAN68712.2_3175	rsem/genbank
PRJNA486005	Serine	PP_3105	111.68045989641917	0.3684856111730887	0.192734382263239	1.9118831152285352	0.055891187856030165	0.09650776536631295	serine	glucose	lcl|AE015451.2_cds_AAN68713.1_3176	rsem/genbank
PRJNA486005	Serine	PP_3106	214.6341532109646	-0.3999994444534573	0.125787637629057	-3.179958316993285	0.0014729623826961148	0.0035872408444110374	serine	glucose	lcl|AE015451.2_cds_AAN68714.1_3177	rsem/genbank
PRJNA486005	Serine	PP_3107	34.025724878563906	-1.025829182277737	0.2069585805164264	-4.956688336951154	7.170485855910303e-7	2.6490299906220124e-6	serine	glucose	lcl|AE015451.2_cds_AAN68715.1_3179	rsem/genbank
PRJNA486005	Serine	PP_3108	619.8023737218089	-0.2685833723128691	0.08441208342235443	-3.1818119091909716	0.0014635683406338084	0.0035690526201420944	serine	glucose	lcl|AE015451.2_cds_AAN68716.1_3180	rsem/genbank
PRJNA486005	Serine	PP_3109	33.25204812842511	0.21888106614690167	0.2528539523329722	0.8656422576249346	0.3866863743632398	0.4926618335150352	serine	glucose	lcl|AE015451.2_cds_AAN68717.1_3183	rsem/genbank
PRJNA486005	Serine	PP_3110	30.654069664909198	-0.6041158304891461	0.2111955660229906	-2.860456977697072	0.004230309464548517	0.009487906665143103	serine	glucose	lcl|AE015451.2_cds_AAN68718.1_3188	rsem/genbank
PRJNA486005	Serine	PP_3113	0	NA	NA	NA	NA	NA	serine	glucose	lcl|AE015451.2_cds_AAN68721.1_3190	rsem/genbank
PRJNA486005	Serine	PP_3114	100.09574741786184	-0.7625584594616942	0.12444406703426654	-6.127720490296403	8.914701319197577e-10	4.196929664245429e-9	serine	glucose	lcl|AE015451.2_cds_AAN68722.1_3191	rsem/genbank
PRJNA486005	Serine	PP_3115	45.385399072175645	1.4583235141742699	0.18056499660157538	8.076446385631014	6.668145992670846e-16	4.560257284040578e-15	serine	glucose	lcl|AE015451.2_cds_AAN68723.1_3192	rsem/genbank
PRJNA486005	Serine	PP_3116	56.156367260925826	-1.017548080091162	0.16620825023426256	-6.122127383309654	9.233415749948903e-10	4.339627351624336e-9	serine	glucose	lcl|AE015451.2_cds_AAN68724.1_3193	rsem/genbank
PRJNA486005	Serine	PP_3117	12.542664308292402	-0.7150657046622226	0.3557552149451679	-2.009993598470327	0.04443186639123488	0.07870059800422616	serine	glucose	lcl|AE015451.2_cds_AAN68725.1_3194	rsem/genbank
PRJNA486005	Serine	PP_3118	19.77891023256147	0.1518396943174314	0.2502698245998752	0.6067039626538626	0.5440473919345745	0.6424636840939074	serine	glucose	lcl|AE015451.2_cds_AAN68726.1_3195	rsem/genbank
PRJNA486005	Serine	PP_3119	88.27383742348792	0.12262859253328155	0.1634060795086379	0.7504530608776966	0.45298188393872113	0.5565741106595433	serine	glucose	lcl|AE015451.2_cds_AAN68727.1_3196	rsem/genbank
PRJNA486005	Serine	PP_3120	6.919305516409088	-0.22497910181905145	0.44296239497707024	-0.5078966168915928	0.6115258474130921	0.7030776905741919	serine	glucose	lcl|AE015451.2_cds_AAN68728.1_3197	rsem/genbank
PRJNA486005	Serine	PP_3121	14.383711920284197	-0.7464490401473025	0.30987660547747925	-2.408858968224214	0.016002480481592703	0.03210891067400052	serine	glucose	lcl|AE015451.2_cds_AAN68729.1_3198	rsem/genbank
PRJNA486005	Serine	PP_3122	4.591403162101352	0.6553147497278827	0.4559325971666686	1.4373062022769318	0.15063100729736534	0.22531837518788037	serine	glucose	lcl|AE015451.2_cds_AAN68730.1_3199	rsem/genbank
PRJNA486005	Serine	PP_3123	12.224403993484344	-0.0541811453999099	0.28921307342819125	-0.1873398901290074	0.8513941487961285	0.8959539901456046	serine	glucose	lcl|AE015451.2_cds_AAN68731.1_3200	rsem/genbank
PRJNA486005	Serine	PP_3124	24.710785715396785	0.5386685963368314	0.2115207228165518	2.5466469155554523	0.010876341843251331	0.022564350988237836	serine	glucose	lcl|AE015451.2_cds_AAN68732.1_3201	rsem/genbank
PRJNA486005	Serine	PP_3125	29.55428145730111	0.15156838634818348	0.19852006850400813	0.76349150738442	0.44517032525119543	0.5495646032003408	serine	glucose	lcl|AE015451.2_cds_AAN68733.1_3202	rsem/genbank
PRJNA486005	Serine	PP_3126	110.24741364033684	3.115220403799391	0.1608598353342748	19.366054909392435	1.4926594480704144e-83	8.057462651719907e-82	serine	glucose	lcl|AE015451.2_cds_AAN68734.1_3204	rsem/genbank
PRJNA486005	Serine	PP_3127	209.20466099769823	3.562699574792564	0.13029432048429831	27.3434756139037	1.2911374476989575e-164	4.486702630753877e-162	serine	glucose	lcl|AE015451.2_cds_AAN68735.1_3206	rsem/genbank
PRJNA486005	Serine	PP_3128	204.15844461350903	3.3647034554980224	0.17847905278523524	18.852091620784133	2.824506583301418e-79	1.3775663686978846e-77	serine	glucose	lcl|AE015451.2_cds_AAN68736.1_3207	rsem/genbank
PRJNA486005	Serine	PP_3129	100.59595461965313	3.289665171839416	0.17184848522868962	19.142823211165645	1.1108467067839705e-81	5.666337330017318e-80	serine	glucose	lcl|AE015451.2_cds_AAN68737.1_3208	rsem/genbank
PRJNA486005	Serine	PP_3130	69.61298546676643	2.692797183844733	0.19166323584111722	14.049628099136221	7.74396320597651e-45	1.5829571847510808e-43	serine	glucose	lcl|AE015451.2_cds_AAN68738.1_3209	rsem/genbank
PRJNA486005	Serine	PP_3131	90.077039561439	2.2089262180767713	0.15716527117926485	14.054798502890883	7.198651203478373e-45	1.476918844698884e-43	serine	glucose	lcl|AE015451.2_cds_AAN68739.1_3210	rsem/genbank
PRJNA486005	Serine	PP_3132	163.83782675328854	2.2204827055900913	0.12080245418491938	18.38110591851941	1.861349512382725e-75	8.085236944412462e-74	serine	glucose	lcl|AE015451.2_cds_AAN68740.1_3211	rsem/genbank
PRJNA486005	Serine	PP_3133	82.95920360602823	2.6045350515594867	0.16284076232798078	15.994367837173604	1.3987087994259675e-57	4.093063644635989e-56	serine	glucose	lcl|AE015451.2_cds_AAN68741.1_3213	rsem/genbank
PRJNA486005	Serine	PP_3134	181.3273391329413	3.618393074446517	0.14244197986500232	25.402574984395795	2.361954978696184e-142	5.050949877519531e-140	serine	glucose	lcl|AE015451.2_cds_AAN68742.1_3214	rsem/genbank
PRJNA486005	Serine	PP_3135	96.9247439715108	2.5043762561906187	0.16743130656138133	14.957634313583398	1.3887562494455204e-50	3.342634089574499e-49	serine	glucose	lcl|AE015451.2_cds_AAN68743.1_3215	rsem/genbank
PRJNA486005	Serine	PP_3136	33.80349862389429	1.7332295805084579	0.2214507393900633	7.826704870267096	5.008228948889203e-15	3.256813211207482e-14	serine	glucose	lcl|AE015451.2_cds_AAN68744.1_3216	rsem/genbank
PRJNA486005	Serine	PP_3137	34.51215040561327	2.5120585509939874	0.26762050985335895	9.386644365824035	6.194224156380659e-21	5.3066080600117814e-20	serine	glucose	lcl|AE015451.2_cds_AAN68745.1_3217	rsem/genbank
PRJNA486005	Serine	PP_3138	49.94364037820218	3.1719463431772774	0.21935522540730892	14.46031813141201	2.1579809964283558e-47	4.761259658786372e-46	serine	glucose	lcl|AE015451.2_cds_AAN68746.1_3218	rsem/genbank
PRJNA486005	Serine	PP_3139	96.11425126166199	2.8460598696431103	0.1704598481194619	16.69636516189156	1.39296277714829e-62	4.529165521020171e-61	serine	glucose	lcl|AE015451.2_cds_AAN68747.1_3219	rsem/genbank
PRJNA486005	Serine	PP_3140	94.76868068454388	2.4136905963131543	0.18041515080441226	13.378536035090711	8.072163355757848e-41	1.4667068058174389e-39	serine	glucose	lcl|AE015451.2_cds_AAN68748.1_3220	rsem/genbank
PRJNA486005	Serine	PP_3141	28.515297322156158	2.103247734334901	0.24718344037346443	8.508853712680537	1.7566129399806198e-17	1.2919005219963288e-16	serine	glucose	lcl|AE015451.2_cds_AAN68749.1_3221	rsem/genbank
PRJNA486005	Serine	PP_3142	139.42481752888688	2.6428346843294865	0.14264429203345783	18.527447868082927	1.2403181131581914e-76	5.60664122695898e-75	serine	glucose	lcl|AE015451.2_cds_AAN68750.1_3222	rsem/genbank
PRJNA486005	Serine	PP_3143	31.778858111303993	1.0834275926612644	0.18380948580009776	5.8942964120989245	3.7628119785542276e-9	1.6940270931790692e-8	serine	glucose	lcl|AE015451.2_cds_AAN68751.1_3223	rsem/genbank
PRJNA486005	Serine	PP_3144	398.00405713391154	6.192454745317077	0.1718197411895507	36.04041481173919	1.9488039294936013e-284	2.1670699695968846e-281	serine	glucose	lcl|AE015451.2_cds_AAN68752.1_3224	rsem/genbank
PRJNA486005	Serine	PP_3145	122.95776252860142	3.773922371402283	0.18788586722337097	20.08624931281073	9.73436510493894e-90	6.293380230634943e-88	serine	glucose	lcl|AE015451.2_cds_AAN68753.1_3225	rsem/genbank
PRJNA486005	Serine	PP_3146	24.717086065276142	1.7117234812212372	0.2465061504632843	6.943938226304778	3.813172956910692e-12	2.076517300727076e-11	serine	glucose	lcl|AE015451.2_cds_AAN68754.1_3226	rsem/genbank
PRJNA486005	Serine	PP_3147	5.402618855233641	0.7125587652791067	0.44122341904448137	1.6149613427642446	0.10631906660836794	0.16803127070566395	serine	glucose	lcl|AE015451.2_cds_AAN68755.1_3227	rsem/genbank
PRJNA486005	Serine	PP_3148	11.585675923653408	-0.6504716161192401	0.3231399897839877	-2.0129715809982747	0.04411761916691921	0.07819380381513255	serine	glucose	lcl|AE015451.2_cds_AAN68756.1_3228	rsem/genbank
PRJNA486005	Serine	PP_3149	65.99012386765376	1.3871707252510939	0.15425191909214164	8.992891196526859	2.4081060287473216e-19	1.9264848229978573e-18	serine	glucose	lcl|AE015451.2_cds_AAN68757.1_3229	rsem/genbank
PRJNA486005	Serine	PP_3150	44.71573974726557	0.2324553584341627	0.16770720518325463	1.386078541945514	0.16572292183812237	0.2449280822487933	serine	glucose	lcl|AE015451.2_cds_AAN68758.1_3230	rsem/genbank
PRJNA486005	Serine	PP_3151	10.730627581125416	-0.1592186177182479	0.30939645072754024	-0.5146103562075395	0.6068253268190593	0.6986847830014433	serine	glucose	lcl|AE015451.2_cds_AAN68759.1_3231	rsem/genbank
PRJNA486005	Serine	PP_3152	9.546980369833971	0.6170689999277387	0.36814776382243336	1.6761449085573317	0.0937098121158789	0.15097842809744616	serine	glucose	lcl|AE015451.2_cds_AAN68760.1_3232	rsem/genbank
PRJNA486005	Serine	PP_3153	3.8018354758475055	1.274515708129406	0.5628907100462545	2.264232976992417	0.023559789342977523	0.04515423259115996	serine	glucose	lcl|AE015451.2_cds_AAN68761.1_3233	rsem/genbank
PRJNA486005	Serine	PP_3154	115.83888692027413	0.021526430532395415	0.13155061011157662	0.16363611323533545	0.8700176136330023	0.9083658156232942	serine	glucose	lcl|AE015451.2_cds_AAN68762.2_3234	rsem/genbank
PRJNA486005	Serine	PP_3155	25.50116953865542	0.17419797099411308	0.20377471322604365	0.854855679766696	0.3926310490803564	0.4978400531098704	serine	glucose	lcl|AE015451.2_cds_AAN68763.1_3235	rsem/genbank
PRJNA486005	Serine	PP_3156	38.50224297409362	3.393481545361654	0.2737038995347576	12.398367546570949	2.66701635043572e-35	4.040493435537494e-34	serine	glucose	lcl|AE015451.2_cds_AAN68764.1_3236	rsem/genbank
PRJNA486005	Serine	PP_3157	102.77604754343663	-0.4256598455917923	0.129781048299095	-3.27983053897678	0.0010386945634924432	0.002601415213071164	serine	glucose	lcl|AE015451.2_cds_AAN68765.1_3237	rsem/genbank
PRJNA486005	Serine	PP_3158	8.215790304912238	-0.15594350819327651	0.3896446686452689	-0.4002197918823494	0.6889946383219727	0.7703973565511906	serine	glucose	lcl|AE015451.2_cds_AAN68766.1_3238	rsem/genbank
PRJNA486005	Serine	PP_3159	29.758404741112628	2.782589627563077	0.26611400745125896	10.456381662181881	1.3698741851391024e-25	1.4480038915158572e-24	serine	glucose	lcl|AE015451.2_cds_AAN68767.1_3240	rsem/genbank
PRJNA486005	Serine	PP_3160	20.135197167128382	2.216761168048557	0.2998657298775625	7.3925125387075	1.440799080043575e-13	8.450256207850504e-13	serine	glucose	lcl|AE015451.2_cds_AAN68768.1_3241	rsem/genbank
PRJNA486005	Serine	PP_3161	4.59346181288414	-0.4484126625823038	0.4110140342002484	-1.09099112261416	0.27527678884910767	0.37312017211141846	serine	glucose	lcl|AE015451.2_cds_AAN68769.1_3242	rsem/genbank
PRJNA486005	Serine	PP_3162	2.307243800213042	-0.08092809224013095	0.61527778699363	-0.1315309831605684	0.8953552784583891	0.9268619155145491	serine	glucose	lcl|AE015451.2_cds_AAN68770.1_3243	rsem/genbank
PRJNA486005	Serine	PP_3163	1.374107018925208	-1.4489300357083486	0.791205210777749	-1.8312948600073815	0.0670565444307585	0.11328908752203501	serine	glucose	lcl|AE015451.2_cds_AAN68771.1_3244	rsem/genbank
PRJNA486005	Serine	PP_3164	2.2652679448544926	-0.5833932555838124	0.6270033004336665	-0.9304468655592543	0.3521397629678286	0.45543081695769416	serine	glucose	lcl|AE015451.2_cds_AAN68772.1_3245	rsem/genbank
PRJNA486005	Serine	PP_3165	3.7680666612712925	1.2706171856358321	0.5767389293638283	2.2031063293011726	0.02758725520221342	0.05169704716019772	serine	glucose	lcl|AE015451.2_cds_AAN68773.1_3246	rsem/genbank
PRJNA486005	Serine	PP_3166	4.959626571792952	-0.39968220288135725	0.4377373875302018	-0.9130638923406584	0.3612089392420027	0.4645666671722265	serine	glucose	lcl|AE015451.2_cds_AAN68774.1_3247	rsem/genbank
PRJNA486005	Serine	PP_3167	1.4257907064064055	-0.1671345505131768	0.8374550260760575	-0.1995743595883532	0.8418134824276364	0.8906267564075854	serine	glucose	lcl|AE015451.2_cds_AAN68775.1_3248	rsem/genbank
PRJNA486005	Serine	PP_3168	12.661542659069495	-0.07087616429806913	0.30643056972531746	-0.2312959975292351	0.8170848559022708	0.8729807453529258	serine	glucose	lcl|AE015451.2_cds_AAN68776.1_3249	rsem/genbank
PRJNA486005	Serine	PP_3169	29.901208191190925	0.9484327976354677	0.20336396640626034	4.663720984575915	3.1054236749874533e-6	1.07110146606267e-5	serine	glucose	lcl|AE015451.2_cds_AAN68777.1_3250	rsem/genbank
PRJNA486005	Serine	PP_3170	7.969857386991803	-0.8961976060372856	0.35414311307078883	-2.5306085956785127	0.011386483114468677	0.023499942879155845	serine	glucose	lcl|AE015451.2_cds_AAN68778.1_3251	rsem/genbank
PRJNA486005	Serine	PP_3171	24.468367751432982	-1.0077167322861986	0.23808017337244303	-4.232678084914561	2.3092492809447745e-5	7.249817053671906e-5	serine	glucose	lcl|AE015451.2_cds_AAN68779.1_3252	rsem/genbank
PRJNA486005	Serine	PP_3172	43.24399105956719	-0.39892005423121335	1.067712044315629	-0.3736213863606915	0.7086860204108556	0.7872715831137576	serine	glucose	lcl|AE015451.2_cds_AAN68780.1_3253	rsem/genbank
PRJNA486005	Serine	PP_3173	4.926601622925174	-0.17107597804160235	0.4746933731283511	-0.3603925980979422	0.7185535611331842	0.7958481673108574	serine	glucose	lcl|AE015451.2_cds_AAN68781.1_3254	rsem/genbank
PRJNA486005	Serine	PP_3174	28.028733707667413	0.1298987371149994	0.23610215752180794	0.5501802206233593	0.5821957685927515	0.6774818906186058	serine	glucose	lcl|AE015451.2_cds_AAN68782.1_3255	rsem/genbank
PRJNA486005	Serine	PP_3175	3.164236552642518	0.4430564896444106	0.581368174658699	0.7620927820903054	0.4460046304505381	0.5502076204359867	serine	glucose	lcl|AE015451.2_cds_AAN68783.1_3256	rsem/genbank
PRJNA486005	Serine	PP_3176	19.64981054390216	4.306598537717371	0.38648955940857527	11.142858669474885	7.758818149694045e-29	9.292060297353488e-28	serine	glucose	lcl|AE015451.2_cds_AAN68784.1_3257	rsem/genbank
PRJNA486005	Serine	PP_3177	27.390526157070262	0.7181176911773124	0.2052708824483126	3.498390432253026	4.6807536860390953e-4	0.001238695406681455	serine	glucose	lcl|AE015451.2_cds_AAN68785.1_3258	rsem/genbank
PRJNA486005	Serine	PP_3178	7.95257167108285	2.1494196538170662	0.4150526519447291	5.178667438326103	2.2347644312838706e-7	8.682942164876534e-7	serine	glucose	lcl|AE015451.2_cds_AAN68786.1_3259	rsem/genbank
PRJNA486005	Serine	PP_3179	4.730352013319691	0.49200005163893346	0.48240159985352243	1.019897222124316	0.30777720713703566	0.4086058432860359	serine	glucose	lcl|AE015451.2_cds_AAN68787.1_3260	rsem/genbank
PRJNA486005	Serine	PP_3180	14.46946535953781	-0.06737842619431748	0.2628313644677268	-0.25635611005090264	0.7976758747778645	0.8570198770560246	serine	glucose	lcl|AE015451.2_cds_AAN68788.1_3261	rsem/genbank
PRJNA486005	Serine	PP_3181	9.58132711378302	-0.12530706421918944	0.3134621916605396	-0.3997517644963362	0.6893393613025491	0.7703973565511906	serine	glucose	lcl|AE015451.2_cds_AAN68789.1_3262	rsem/genbank
PRJNA486005	Serine	PP_3182	12.345945893629096	0.6019899844760901	0.2908522200400424	2.0697451936011095	0.03847621216288859	0.06925469071727437	serine	glucose	lcl|AE015451.2_cds_AAN68790.1_3263	rsem/genbank
PRJNA486005	Serine	PP_3183	14.486288964255811	1.4768132004657233	0.3152391268594237	4.684739534646303	2.803161714951922e-6	9.710641205690146e-6	serine	glucose	lcl|AE015451.2_cds_AAN68791.1_3264	rsem/genbank
PRJNA486005	Serine	PP_3184	37.010243300089186	1.0557859911576644	0.18994815798007977	5.558284967777295	2.7243832665361815e-8	1.146674561842632e-7	serine	glucose	lcl|AE015451.2_cds_AAN68792.1_3265	rsem/genbank
PRJNA486005	Serine	PP_3185	27.39721274441298	-0.8056123573914633	0.20975705572662767	-3.8406925316562526	1.22687704455863e-4	3.534422988469421e-4	serine	glucose	lcl|AE015451.2_cds_AAN68793.1_3266	rsem/genbank
PRJNA486005	Serine	PP_3186	36.926027557105655	-0.7592253540138174	0.1882746265865945	-4.032542078444232	5.517673131344232e-5	1.660977943165887e-4	serine	glucose	lcl|AE015451.2_cds_AAN68794.1_3267	rsem/genbank
PRJNA486005	Serine	PP_3187	9.90015074902503	0.25088499019466015	0.3530675734224127	0.7105863270385906	0.47734061841367675	0.5799855416040303	serine	glucose	lcl|AE015451.2_cds_AAN68795.1_3268	rsem/genbank
PRJNA486005	Serine	PP_3188	13.315487497120033	0.5611608626171652	0.306899122503511	1.8284863705035372	0.06747658935245333	0.11392949796527195	serine	glucose	lcl|AE015451.2_cds_AAN68796.1_3269	rsem/genbank
PRJNA486005	Serine	PP_3189	32.22911040099718	0.4876066161859952	0.19431936475386927	2.509305322213318	0.012096887452869177	0.024846211391929305	serine	glucose	lcl|AE015451.2_cds_AAN68797.1_3270	rsem/genbank
PRJNA486005	Serine	PP_3190	10.99182317443083	-0.17403926401551817	0.32431533310946453	-0.5366359411590804	0.5915191126434297	0.6854619146097268	serine	glucose	lcl|AE015451.2_cds_AAN68798.1_3271	rsem/genbank
PRJNA486005	Serine	PP_3191	18.86880801352697	-0.19463338176735462	0.29938126711868385	-0.6501187720947016	0.5156155043659281	0.6166023693887833	serine	glucose	lcl|AE015451.2_cds_AAN68799.1_3272	rsem/genbank
PRJNA486005	Serine	PP_3192	14.868691121930688	0.30198456469380364	0.26202567592690623	1.1524998976743188	0.24911571177444725	0.34275757423061787	serine	glucose	lcl|AE015451.2_cds_AAN68800.1_3273	rsem/genbank
PRJNA486005	Serine	PP_3193	0.9629722578155235	0.9052245006465278	0.9294325345376896	0.973953963314612	0.3300793979208935	0.43246007888467114	serine	glucose	lcl|AE015451.2_cds_AAN68801.1_3274	rsem/genbank
PRJNA486005	Serine	PP_3194	3.105080632237883	1.2752196557143345	0.7200770947161632	1.7709487846117296	0.07656921880316937	0.12723396788572078	serine	glucose	lcl|AE015451.2_cds_AAN68802.1_3275	rsem/genbank
PRJNA486005	Serine	PP_3195	5.134801828404982	1.2120000126927342	0.5541820589192332	2.187006946880198	0.02874201686751169	0.053698122911076944	serine	glucose	lcl|AE015451.2_cds_AAN68803.1_3276	rsem/genbank
PRJNA486005	Serine	PP_3196	19.625810178611417	0.4457325414868792	0.26866029508453515	1.6590934709821095	0.09709695871872168	0.15562383697783008	serine	glucose	lcl|AE015451.2_cds_AAN68804.1_3277	rsem/genbank
PRJNA486005	Serine	PP_3197	1.181307802396779	-0.904553989733397	0.9121615549220152	-0.9916598489077204	0.3213634835010147	0.4237090273335645	serine	glucose	lcl|AE015451.2_cds_AAN68805.1_3278	rsem/genbank
PRJNA486005	Serine	PP_3198	0.0232757477189446	0	4.247140895297758	0	1	1	serine	glucose	lcl|AE015451.2_cds_AAN68806.1_3279	rsem/genbank
PRJNA486005	Serine	PP_3199	2.2769507610039854	1.6997308305229533	0.7060064338280768	2.4075288114681164	0.016060894866220633	0.03221449331031267	serine	glucose	lcl|AE015451.2_cds_AAN68807.1_3280	rsem/genbank
PRJNA486005	Serine	PP_3200	8.314297573442353	0.9149691604028326	0.36377882023366503	2.5151798552074114	0.011897167386513181	0.02446311045451675	serine	glucose	lcl|AE015451.2_cds_AAN68808.1_3281	rsem/genbank
PRJNA486005	Serine	PP_3201	2.6511208361181895	-0.7375090672975609	0.7966875574100073	-0.925719324267053	0.3545918626206134	0.4578566549397609	serine	glucose	lcl|AE015451.2_cds_AAN68809.1_3283	rsem/genbank
PRJNA486005	Serine	PP_3202	14.747465832125005	-0.05175668729224988	0.2765698345530766	-0.18713786113328726	0.851552543600429	0.8959539901456046	serine	glucose	lcl|AE015451.2_cds_AAN68810.1_3284	rsem/genbank
PRJNA486005	Serine	PP_3203	2.0207994705794676	-0.0684697204316722	0.6614244940558834	-0.10351857399748371	0.9175514087687764	0.9422951298031763	serine	glucose	lcl|AE015451.2_cds_AAN68811.1_3285	rsem/genbank
PRJNA486005	Serine	PP_3204	3.983201629317549	-0.10454306679967795	0.48661185290271	-0.21483871832562948	0.8298930647920014	0.8813767261661091	serine	glucose	lcl|AE015451.2_cds_AAN68812.1_3286	rsem/genbank
PRJNA486005	Serine	PP_3205	1.226371541155653	-0.06383860017105607	0.9824840956715841	-0.06497672629236682	0.9481925308151075	0.9636173407662215	serine	glucose	lcl|AE015451.2_cds_AAN68813.1_3287	rsem/genbank
PRJNA486005	Serine	PP_3206	2.6057742002243547	0.8310289981270091	0.712233804608439	1.1667924110733265	0.24329421246524796	0.3360784649209388	serine	glucose	lcl|AE015451.2_cds_AAN68814.1_3288	rsem/genbank
PRJNA486005	Serine	PP_3207	5.213545556184232	0.549667277363372	0.46880925725795514	1.1724753060089979	0.24100628073303962	0.33335774473764107	serine	glucose	lcl|AE015451.2_cds_AAN68815.1_3289	rsem/genbank
PRJNA486005	Serine	PP_3208	4.795881355308877	0.06813743235572478	0.5199369038974893	0.1310494251224736	0.8957362089184735	0.9269110965171623	serine	glucose	lcl|AE015451.2_cds_AAN68816.1_3290	rsem/genbank
PRJNA486005	Serine	PP_3209	5.2588992099731335	0.6086798323531464	0.5014041792978634	1.213950456506975	0.2247666436275733	0.31494519621202305	serine	glucose	lcl|AE015451.2_cds_AAN68817.1_3291	rsem/genbank
PRJNA486005	Serine	PP_3210	1.2187276845984925	1.1390559479130542	1.055194438773676	1.0794749347208845	0.2803760617171228	0.3785553431634781	serine	glucose	lcl|AE015451.2_cds_AAN68818.1_3292	rsem/genbank
PRJNA486005	Serine	PP_3211	2.7027403550374363	0.7074609286360806	0.5958125379303971	1.1873884545859057	0.23507443190611665	0.3265085789153157	serine	glucose	lcl|AE015451.2_cds_AAN68819.1_3293	rsem/genbank
PRJNA486005	Serine	PP_3212	4.047567909803674	1.1692682701867239	0.5485559387635593	2.131538804998165	0.033044779094842366	0.06059662657233626	serine	glucose	lcl|AE015451.2_cds_AAN68820.1_3294	rsem/genbank
PRJNA486005	Serine	PP_3213	6.693419865770132	0.3001698046133315	0.38371954563096583	0.7822635256167364	0.4340597178187616	0.5387885861182456	serine	glucose	lcl|AE015451.2_cds_AAN68821.1_3295	rsem/genbank
PRJNA486005	Serine	PP_3214	9.44032460014086	1.3786196895637286	0.37712574266182214	3.6555968835041064	2.565842816610329e-4	7.044533551005766e-4	serine	glucose	lcl|AE015451.2_cds_AAN68822.1_3296	rsem/genbank
PRJNA486005	Serine	PP_3216	3.2012462403688	0.4267615190809659	0.6015353925921308	0.7094537151703892	0.4780429643279337	0.5804583711865716	serine	glucose	lcl|AE015451.2_cds_AAN68823.1_3297	rsem/genbank
PRJNA486005	Serine	PP_3217	1.5673562859872265	0.0072960655321188716	0.7503724336271843	0.009723259017992997	0.9922420839902287	0.9963637325240513	serine	glucose	lcl|AE015451.2_cds_AAN68824.1_3298	rsem/genbank
PRJNA486005	Serine	PP_3218	7.19554213557642	1.125389959563809	0.46253495598156297	2.433091693957652	0.014970509212173112	0.030168913091584818	serine	glucose	lcl|AE015451.2_cds_AAN68825.1_3299	rsem/genbank
PRJNA486005	Serine	PP_3219	6.665547329933601	0.07522877320716397	0.3833380162061976	0.19624657619842847	0.8444171742278107	0.8918995989184323	serine	glucose	lcl|AE015451.2_cds_AAN68826.1_3300	rsem/genbank
PRJNA486005	Serine	PP_3220	5.307053763766985	-0.2347223106153594	0.41687775551561806	-0.563048297755877	0.5734019963416908	0.6700536148927702	serine	glucose	lcl|AE015451.2_cds_AAN68827.1_3301	rsem/genbank
PRJNA486005	Serine	PP_3221	0.4760001936223668	0.5591474464443443	1.3107439341000275	0.4265878573973807	0.6696795434863638	0.7541864010095569	serine	glucose	lcl|AE015451.2_cds_AAN68828.1_3302	rsem/genbank
PRJNA486005	Serine	PP_3222	2.0114884487169356	1.217148997600079	0.8471911418650441	1.4366875873142317	0.15080678351133997	0.22545999363351713	serine	glucose	lcl|AE015451.2_cds_AAN68829.1_3303	rsem/genbank
PRJNA486005	Serine	PP_3223	13.413779688722766	1.4542370456920395	0.3104145090779783	4.684823045197043	2.80201906618704e-6	9.710641205690146e-6	serine	glucose	lcl|AE015451.2_cds_AAN68830.1_3304	rsem/genbank
PRJNA486005	Serine	PP_3224	3.3920232855142713	0.4541165731883344	0.5668899693319266	0.801066516882466	0.42309313895508993	0.5285099646349809	serine	glucose	lcl|AE015451.2_cds_AAN68831.1_3305	rsem/genbank
PRJNA486005	Serine	PP_3225	4.5918956782794496	0.8501115473298708	0.6350391377749623	1.338675833915489	0.18067622674657222	0.26283616449789154	serine	glucose	lcl|AE015451.2_cds_AAN68832.1_3306	rsem/genbank
PRJNA486005	Serine	PP_3226	3.4756841069888584	0.051396307525098044	0.5958322735233819	0.08625969053534514	0.9312599812879873	0.9526781041326972	serine	glucose	lcl|AE015451.2_cds_AAN68833.1_3307	rsem/genbank
PRJNA486005	Serine	PP_3227	30.05866634809995	-0.21840355742924877	0.21669800501096426	-1.0078706419941348	0.31351656717867615	0.41503621750319986	serine	glucose	lcl|AE015451.2_cds_AAN68834.1_3308	rsem/genbank
PRJNA486005	Serine	PP_3228	6.33437509835312	-0.59425902676713	0.42041921837804164	-1.4134915836144564	0.15751123430751865	0.23416108629673896	serine	glucose	lcl|AE015451.2_cds_AAN68835.1_3309	rsem/genbank
PRJNA486005	Serine	PP_3229	3.0467939219623394	0.9977916690053579	0.6609768500911627	1.5095712790360831	0.1311528545626574	0.20049762754148343	serine	glucose	lcl|AE015451.2_cds_AAN68836.1_3310	rsem/genbank
PRJNA486005	Serine	PP_3230	4.662915728528283	0.3266206740274827	0.43379260110236856	0.7529420123751837	0.4514847606215427	0.5553662099680923	serine	glucose	lcl|AE015451.2_cds_AAN68837.1_3311	rsem/genbank
PRJNA486005	Serine	PP_3231	7.464341044440881	1.046397397618447	0.38380414176482996	2.726383808175814	0.006403249265736344	0.013847555782767045	serine	glucose	lcl|AE015451.2_cds_AAN68838.1_3312	rsem/genbank
PRJNA486005	Serine	PP_3232	1.7826204930644864	-0.17357223651399828	0.7976395061684157	-0.21760737171580086	0.8277350403315337	0.8804681125393777	serine	glucose	lcl|AE015451.2_cds_AAN68839.1_3313	rsem/genbank
PRJNA486005	Serine	PP_3233	12.171801399949967	3.2381803782917737	0.4244097680429401	7.629844132060946	2.3503771048684002e-14	1.4536258846572087e-13	serine	glucose	lcl|AE015451.2_cds_AAN68840.1_3314	rsem/genbank
PRJNA486005	Serine	PP_3234	9.245629771492597	1.0841898000329304	0.3616850352492652	2.997607571144687	0.0027210780892813983	0.006309088480569047	serine	glucose	lcl|AE015451.2_cds_AAN68841.1_3316	rsem/genbank
PRJNA486005	Serine	PP_3235	4.213240872776149	0.7967687531812648	0.5497607643674485	1.4493008683477482	0.14725357870117928	0.22080094325203797	serine	glucose	lcl|AE015451.2_cds_AAN68842.1_3317	rsem/genbank
PRJNA486005	Serine	PP_3236	0.8992182076861598	0.607203137615266	0.9356220101864827	0.6489833832513643	0.5163491167335028	0.6168713609167226	serine	glucose	lcl|AE015451.2_cds_AAN68843.1_3318	rsem/genbank
PRJNA486005	Serine	PP_3237	6.51721875272278	-0.06066026212202729	0.41057925230961756	-0.14774312579312562	0.882545495626686	0.917016063480541	serine	glucose	lcl|AE015451.2_cds_AAN68844.1_3319	rsem/genbank
PRJNA486005	Serine	PP_3238	2.347971564417579	0.4935853399799736	0.6396809472639637	0.7716117575349576	0.44034440846279616	0.5445540282591518	serine	glucose	lcl|AE015451.2_cds_AAN68845.1_3320	rsem/genbank
PRJNA486005	Serine	PP_3239	19.058821802853544	0.5446470233033754	0.28006794669912605	1.944696027241146	0.051811573976758736	0.09033312991871388	serine	glucose	lcl|AE015451.2_cds_AAN68846.1_3321	rsem/genbank
PRJNA486005	Serine	PP_3240	7.721472228324035	0.49101184326912495	0.3850366765579936	1.2752339534469503	0.20222644686909597	0.28830231912619836	serine	glucose	lcl|AE015451.2_cds_AAN68847.1_3322	rsem/genbank
PRJNA486005	Serine	PP_3241	4.5912942154941705	0.23414115997110269	0.5511710073325549	0.42480674211122127	0.6709775623836783	0.7550364798326759	serine	glucose	lcl|AE015451.2_cds_AAN68848.1_3324	rsem/genbank
PRJNA486005	Serine	PP_3242	80.1983214308507	1.3776471548107752	0.15389301502358543	8.951979754244459	3.491630086276306e-19	2.7693956176456864e-18	serine	glucose	lcl|AE015451.2_cds_AAN68849.1_3325	rsem/genbank
PRJNA486005	Serine	PP_3243	10.63268824806518	0.2944071009031658	0.3484534932785895	0.8448963967417785	0.39816868645420617	0.5034837154162807	serine	glucose	lcl|AE015451.2_cds_AAN68850.1_3326	rsem/genbank
PRJNA486005	Serine	PP_3244	5.727324234197751	-0.4994887671981648	0.4394816093991511	-1.1365407710257867	0.25573031230717463	0.3507528990500806	serine	glucose	lcl|AE015451.2_cds_AAN68851.1_3327	rsem/genbank
PRJNA486005	Serine	PP_3245	4.271470175855236	-1.5384155956707772	0.5191329651116334	-2.963432683069855	0.0030422859661307323	0.006992604370271547	serine	glucose	lcl|AE015451.2_cds_AAN68852.1_3328	rsem/genbank
PRJNA486005	Serine	PP_3246	36.53933225911105	-0.7361882473295759	0.19662326369378205	-3.744156380580193	1.810008996302119e-4	5.090364197996855e-4	serine	glucose	lcl|AE015451.2_cds_AAN68853.1_3329	rsem/genbank
PRJNA486005	Serine	PP_3247	16.448122380386522	0.8228417171030086	0.3281763108642518	2.5073160062530295	0.012165189821502564	0.024968052937450816	serine	glucose	lcl|AE015451.2_cds_AAN68854.1_3330	rsem/genbank
PRJNA486005	Serine	PP_3248	76.2031315719148	-0.062408786721215775	0.13295198807183756	-0.46940845057160496	0.6387777091717295	0.727638611553947	serine	glucose	lcl|AE015451.2_cds_AAN68855.1_3331	rsem/genbank
PRJNA486005	Serine	PP_3249	35.83033687899454	1.2375938409577447	0.21429325394257928	5.775234722458238	7.684588277358687e-9	3.374906068097496e-8	serine	glucose	lcl|AE015451.2_cds_AAN68856.2_3332	rsem/genbank
PRJNA486005	Serine	PP_3250	19.080030166252655	0.20266378333956855	0.24470986276116163	0.8281798741286112	0.4075686398770324	0.5130064213919294	serine	glucose	lcl|AE015451.2_cds_AAN68857.1_3333	rsem/genbank
PRJNA486005	Serine	PP_3251	7.735708598670353	0.23493043721461415	0.3835419290502104	0.6125286948323683	0.5401880188946813	0.6393029768102231	serine	glucose	lcl|AE015451.2_cds_AAN68858.1_3336	rsem/genbank
PRJNA486005	Serine	PP_3252	10.23130070899029	0.5602246478972466	0.3370817303324167	1.6619846093253858	0.09651586043740584	0.1548263658488103	serine	glucose	lcl|AE015451.2_cds_AAN68859.1_3337	rsem/genbank
PRJNA486005	Serine	PP_3253	7.230179452647517	0.4674788607781692	0.37289822836800673	1.2536365828931277	0.20997412796039305	0.29759269728773524	serine	glucose	lcl|AE015451.2_cds_AAN68860.1_3338	rsem/genbank
PRJNA486005	Serine	PP_3254	24.780097892701935	-0.14966930708226192	0.22845932092217586	-0.6551245380495831	0.5123875746573667	0.6134730137040754	serine	glucose	lcl|AE015451.2_cds_AAN68861.1_3339	rsem/genbank
PRJNA486005	Serine	PP_3255	18.729095507308347	-0.3064236657184368	0.23864746232050665	-1.2840013580655882	0.19914148023916517	0.2848537767249186	serine	glucose	lcl|AE015451.2_cds_AAN68862.1_3340	rsem/genbank
PRJNA486005	Serine	PP_3256	4.963991620593781	-0.947160568321663	0.5054685116881679	-1.8738270464332751	0.06095426728414644	0.10418251647705325	serine	glucose	lcl|AE015451.2_cds_AAN68863.1_3341	rsem/genbank
PRJNA486005	Serine	PP_3257	3.4774115987626235	-0.2533084102059868	0.5122674482509112	-0.4944846897277671	0.6209639163502637	0.7115744795769715	serine	glucose	lcl|AE015451.2_cds_AAN68864.1_3342	rsem/genbank
PRJNA486005	Serine	PP_3258	9.605894383738493	-1.8212257054123355	0.4579867870448244	-3.9765900609575606	6.991052934420588e-5	2.0730802301535182e-4	serine	glucose	lcl|AE015451.2_cds_AAN68865.1_3343	rsem/genbank
PRJNA486005	Serine	PP_3259	8.165362713428182	0.4678092846425501	0.39521209755926356	1.1836917127072517	0.2365351206862231	0.3280457148953356	serine	glucose	lcl|AE015451.2_cds_AAN68866.1_3344	rsem/genbank
PRJNA486005	Serine	PP_3260	12.086197384384127	1.2040695579014458	0.32651775404943645	3.687608232534711	2.2637181772228242e-4	6.274313591903741e-4	serine	glucose	lcl|AE015451.2_cds_AAN68867.1_3345	rsem/genbank
PRJNA486005	Serine	PP_3261	1.7518064200119479	0.23294072061030427	0.9141984426218583	0.2548032349981327	0.798875076560676	0.8577880868464179	serine	glucose	lcl|AE015451.2_cds_AAN68868.1_3346	rsem/genbank
PRJNA486005	Serine	PP_3262	2.4600254415451563	-0.8076619486830755	0.647859796686003	-1.2466616277387614	0.21252159435315193	0.30043734162306757	serine	glucose	lcl|AE015451.2_cds_AAN68869.1_3347	rsem/genbank
PRJNA486005	Serine	PP_3263	3.6286479888534027	1.2638396072201192	0.6127139775867881	2.0626910001267307	0.0391419955359385	0.07022571641814071	serine	glucose	lcl|AE015451.2_cds_AAN68870.1_3349	rsem/genbank
PRJNA486005	Serine	PP_3264	12.627610611598076	0.6201645320963702	0.3126940374496223	1.9832950354746819	0.04733448362601916	0.08331108862319295	serine	glucose	lcl|AE015451.2_cds_AAN68871.1_3350	rsem/genbank
PRJNA486005	Serine	PP_3265	4.3132623954312495	-0.06429900787927703	0.4772780940771602	-0.13472021590180502	0.8928330889260533	0.9249398126381323	serine	glucose	lcl|AE015451.2_cds_AAN68872.1_3351	rsem/genbank
PRJNA486005	Serine	PP_3266	5.0329825586233365	0.1772201172267582	0.5044631500558167	0.35130438607289666	0.7253600047821412	0.8008343182265103	serine	glucose	lcl|AE015451.2_cds_AAN68873.1_3352	rsem/genbank
PRJNA486005	Serine	PP_3267	9.393231879687951	0.22064012702523958	0.38338167915900007	0.5755103569613544	0.5649461881752873	0.6624622678607335	serine	glucose	lcl|AE015451.2_cds_AAN68874.1_3353	rsem/genbank
PRJNA486005	Serine	PP_3268	13.173730550558862	0.9383472717009639	0.2957037455386975	3.173268130207591	0.0015073324788301861	0.0036597242717449057	serine	glucose	lcl|AE015451.2_cds_AAN68875.1_3354	rsem/genbank
PRJNA486005	Serine	PP_3269	2.553983172306864	1.0318166245003089	0.7201061136718819	1.4328674689886864	0.151895715523762	0.22690493775177772	serine	glucose	lcl|AE015451.2_cds_AAN68876.1_3355	rsem/genbank
PRJNA486005	Serine	PP_3270	7.856010443441402	0.7390711201762153	0.4299806708718285	1.7188473116190903	0.08564217811124775	0.13976240396200101	serine	glucose	lcl|AE015451.2_cds_AAN68877.1_3358	rsem/genbank
PRJNA486005	Serine	PP_3271	5.234521443933739	0.6172178005145607	0.5036717313673468	1.2254366526367557	0.22041074417472664	0.31040621520047623	serine	glucose	lcl|AE015451.2_cds_AAN68878.1_3359	rsem/genbank
PRJNA486005	Serine	PP_3272	10.003173693442818	0.0896971700683345	0.3344763386669808	0.2681719443169369	0.7885669694799856	0.8503553821390069	serine	glucose	lcl|AE015451.2_cds_AAN68879.1_3360	rsem/genbank
PRJNA486005	Serine	PP_3273	0.23904291400913596	0.9578304787515723	1.5428053070036873	0.6208369094942989	0.5347069355643089	0.633895642161526	serine	glucose	lcl|AE015451.2_cds_AAN68880.1_3361	rsem/genbank
PRJNA486005	Serine	PP_3274	1.498969517536583	0.4390230294261791	0.944390347228514	0.4648745412472421	0.6420213030669883	0.730585027640699	serine	glucose	lcl|AE015451.2_cds_AAN68881.1_3362	rsem/genbank
PRJNA486005	Serine	PP_3275	0.9524283683548869	-0.2873250518272695	1.0020131890408523	-0.28674777435045834	0.77430545427344	0.840519001515097	serine	glucose	lcl|AE015451.2_cds_AAN68882.1_3363	rsem/genbank
PRJNA486005	Serine	PP_3276	0.8507105972791631	-1.785399592182542	1.1521134198411356	-1.5496734622088943	0.12121991078816852	0.18789593085648648	serine	glucose	lcl|AE015451.2_cds_AAN68883.1_3364	rsem/genbank
PRJNA486005	Serine	PP_3277	0.2565804237509834	0.10534715401393428	1.5121595404709114	0.0696666926964118	0.9444589527230759	0.9614045728927686	serine	glucose	lcl|AE015451.2_cds_AAN68884.1_3365	rsem/genbank
PRJNA486005	Serine	PP_3278	2.1753783219541734	0.7364359779216374	0.7421710831810435	0.9922725293542498	0.32106460005267146	0.423452222862328	serine	glucose	lcl|AE015451.2_cds_AAN68885.1_3366	rsem/genbank
PRJNA486005	Serine	PP_3279	23.13202617793067	0.4026698173018044	0.22157089583538236	1.8173407467782716	0.06916495447896935	0.11642662637089604	serine	glucose	lcl|AE015451.2_cds_AAN68886.1_3367	rsem/genbank
PRJNA486005	Serine	PP_3280	7.3719020082191955	0.47030380103499164	0.39641995568056176	1.1863777145819723	0.2354731684689215	0.32689908032139914	serine	glucose	lcl|AE015451.2_cds_AAN68887.1_3368	rsem/genbank
PRJNA486005	Serine	PP_3281	0.6056736663113598	-1.388274492536152	1.1841010754752996	-1.1724290445213024	0.24102484421678366	0.33335774473764107	serine	glucose	lcl|AE015451.2_cds_AAN68888.1_3369	rsem/genbank
PRJNA486005	Serine	PP_3282	5.492756183736362	-0.22656279895416878	0.40013710948915776	-0.5662129144767759	0.571249051817193	0.6681949070043522	serine	glucose	lcl|AE015451.2_cds_AAN68889.1_3370	rsem/genbank
PRJNA486005	Serine	PP_3283	0.9227648305472271	0.7008860724306935	1.0730244935330757	0.6531873938151522	0.5136354762171673	0.6148144774526265	serine	glucose	lcl|AE015451.2_cds_AAN68890.1_3371	rsem/genbank
PRJNA486005	Serine	PP_3284	1.0129486169326556	0.7539294290379578	0.9995721556219779	0.7542521315720621	0.450697839713719	0.554520909229537	serine	glucose	lcl|AE015451.2_cds_AAN68891.1_3372	rsem/genbank
PRJNA486005	Serine	PP_3285	3.8604628987561602	-0.3688289238506992	0.5021934792600354	-0.7344359078380622	0.4626831088487117	0.5661351419891808	serine	glucose	lcl|AE015451.2_cds_AAN68892.1_3373	rsem/genbank
PRJNA486005	Serine	PP_3286	73.50003769630325	-0.2543289779787791	0.15399329848959364	-1.6515587397198705	0.09862453702061344	0.1575725361593709	serine	glucose	lcl|AE015451.2_cds_AAN68893.1_3374	rsem/genbank
PRJNA486005	Serine	PP_3287	9.336958276075345	-0.6133329770459335	0.32079060885796	-1.9119418091117053	0.05588365827400215	0.09650776536631295	serine	glucose	lcl|AE015451.2_cds_AAN68894.1_3375	rsem/genbank
PRJNA486005	Serine	PP_3288	39.154250271959	0.4867569248649198	0.18951242085848022	2.568469774487283	0.010214861990891918	0.02129532533534273	serine	glucose	lcl|AE015451.2_cds_AAN68895.1_3377	rsem/genbank
PRJNA486005	Serine	PP_3289	3.2086492195525937	0.4624994929638411	0.6129809997448372	0.7545086930204421	0.4505438274946763	0.554520909229537	serine	glucose	lcl|AE015451.2_cds_AAN68896.1_3378	rsem/genbank
PRJNA486005	Serine	PP_3290	17.240763868461094	0.4358117145098314	0.28706408177577064	1.5181687371471622	0.12897186649475506	0.19776160444314345	serine	glucose	lcl|AE015451.2_cds_AAN68897.1_3379	rsem/genbank
PRJNA486005	Serine	PP_3291	11.826419912421445	0.030085710696285857	0.298006040237742	0.10095671440848716	0.9195848214504937	0.9438603668570694	serine	glucose	lcl|AE015451.2_cds_AAN68898.1_3380	rsem/genbank
PRJNA486005	Serine	PP_3292	7.107435317638764	0.3004211098875221	0.532040138323327	0.5646587320164793	0.5723059088097642	0.669054006093837	serine	glucose	lcl|AE015451.2_cds_AAN68899.1_3381	rsem/genbank
PRJNA486005	Serine	PP_3293	56.5507430829912	1.2882316472966635	0.16635956056877763	7.743658632496045	9.659613823898974e-15	6.159111566614483e-14	serine	glucose	lcl|AE015451.2_cds_AAN68900.1_3382	rsem/genbank
PRJNA486005	Serine	PP_3294	7.362454240296707	0.9435064111913424	0.401922984276334	2.3474806072365686	0.01890085704088057	0.03714696541085046	serine	glucose	lcl|AE015451.2_cds_AAN68901.1_3383	rsem/genbank
PRJNA486005	Serine	PP_3295	7.972381544337334	0.12085615809766322	0.37261934605367264	0.32434214534919753	0.7456790153792756	0.8159762498541178	serine	glucose	lcl|AE015451.2_cds_AAN68902.1_3384	rsem/genbank
PRJNA486005	Serine	PP_3296	29.251757504213813	1.4989405183871722	0.23557752854712977	6.362833193944869	1.9806575856114836e-10	9.745536438937918e-10	serine	glucose	lcl|AE015451.2_cds_AAN68903.2_3385	rsem/genbank
PRJNA486005	Serine	PP_3297	14.36101002110031	-0.7719904854715754	0.32652412488328436	-2.364267833954145	0.01806574661352236	0.03583501647206005	serine	glucose	lcl|AE015451.2_cds_AAN68904.1_3386	rsem/genbank
PRJNA486005	Serine	PP_3298	1.4658674509681733	0.3401149958952465	0.8897913271015018	0.3822413025795298	0.7022823885461347	0.7817197357991008	serine	glucose	lcl|AE015451.2_cds_AAN68905.1_3387	rsem/genbank
PRJNA486005	Serine	PP_3299	33.44530278388501	0.6655569081560501	0.19417810507460276	3.4275589819992565	6.090339844681185e-4	0.0015835811640774835	serine	glucose	lcl|AE015451.2_cds_AAN68906.1_3388	rsem/genbank
PRJNA486005	Serine	PP_3300	29.355419417901757	-0.33528941214389324	0.20348730849226068	-1.647716580597681	0.09941084398818897	0.15851215117459747	serine	glucose	lcl|AE015451.2_cds_AAN68907.1_3389	rsem/genbank
PRJNA486005	Serine	PP_3301	7.569498458851943	0.4779931398741324	0.40228216479927126	1.1882036582771176	0.23475318277459337	0.32614385213061947	serine	glucose	lcl|AE015451.2_cds_AAN68908.1_3390	rsem/genbank
PRJNA486005	Serine	PP_3302	17.14106146151328	0.40571842406950137	0.2793008269505898	1.4526216356003692	0.14632883556045734	0.21959199074659724	serine	glucose	lcl|AE015451.2_cds_AAN68909.1_3391	rsem/genbank
PRJNA486005	Serine	PP_3303	5.859337377617202	-0.5623154488887958	0.4521633746292174	-1.243611226472965	0.21364268235523354	0.3018400271639161	serine	glucose	lcl|AE015451.2_cds_AAN68910.1_3392	rsem/genbank
PRJNA486005	Serine	PP_3304	5.594517173379052	-0.05521988951147437	0.44577396545825515	-0.12387419138465923	0.9014148878237146	0.930072847549	serine	glucose	lcl|AE015451.2_cds_AAN68911.1_3393	rsem/genbank
PRJNA486005	Serine	PP_3305	14.869317814415448	0.6659682983694278	0.3545290493050231	1.8784590421431289	0.06031839506375012	0.10322261512910147	serine	glucose	lcl|AE015451.2_cds_AAN68912.1_3394	rsem/genbank
PRJNA486005	Serine	PP_3306	0.6176397947254635	2.665198293207182	1.0831583225612853	2.460580542745527	0.013871243326962015	0.02815776301493567	serine	glucose	lcl|AE015451.2_cds_AAN68913.1_3395	rsem/genbank
PRJNA486005	Serine	PP_3307	3.3195098681641317	-0.0040865965343193705	0.606572732939557	-0.006737191291990677	0.9946245397501056	0.9973151381443801	serine	glucose	lcl|AE015451.2_cds_AAN68914.1_3396	rsem/genbank
PRJNA486005	Serine	PP_3308	0.9373032809928428	0.3553875453556197	0.9563039955724808	0.37162612202918893	0.7101712372956728	0.7876211086956403	serine	glucose	lcl|AE015451.2_cds_AAN68915.1_3397	rsem/genbank
PRJNA486005	Serine	PP_3309	2.4909317903686357	0.8414886581483162	0.6811625368050447	1.23537131401159	0.21669234379283342	0.3057116040315031	serine	glucose	lcl|AE015451.2_cds_AAN68916.1_3398	rsem/genbank
PRJNA486005	Serine	PP_3310	17.04892070290039	0.531780973933568	0.2436261202953082	2.1827748736013066	0.02905239291153484	0.05425975968697807	serine	glucose	lcl|AE015451.2_cds_AAN68917.1_3399	rsem/genbank
PRJNA486005	Serine	PP_3311	28.334557371971457	0.9772592748124295	0.20726948195668377	4.714921201070315	2.4180430966087563e-6	8.471530949681591e-6	serine	glucose	lcl|AE015451.2_cds_AAN68918.1_3400	rsem/genbank
PRJNA486005	Serine	PP_3312	16.455754798034814	2.641411229803015	0.3497360141515663	7.552585730156739	4.2670058506695866e-14	2.6073725073665445e-13	serine	glucose	lcl|AE015451.2_cds_AAN68919.1_3401	rsem/genbank
PRJNA486005	Serine	PP_3313	22.098769886353193	1.7694971173226577	0.2722301776635749	6.500003535645567	8.031812397767132e-11	4.037692308461597e-10	serine	glucose	lcl|AE015451.2_cds_AAN68920.1_3402	rsem/genbank
PRJNA486005	Serine	PP_3314	21.0818368703996	1.1530094477644195	0.2502555389604523	4.607328383435417	4.078755918304695e-6	1.3861786617221335e-5	serine	glucose	lcl|AE015451.2_cds_AAN68921.1_3403	rsem/genbank
PRJNA486005	Serine	PP_3315	6.660734748074213	-0.37068906116018785	0.3793674644192343	-0.9771240180748446	0.3285077584425955	0.43108405403371036	serine	glucose	lcl|AE015451.2_cds_AAN68922.1_3404	rsem/genbank
PRJNA486005	Serine	PP_3316	19.610125028948183	0.18068919786069804	0.2758199580993243	0.6550983442453822	0.5124044380650586	0.6134730137040754	serine	glucose	lcl|AE015451.2_cds_AAN68923.1_3405	rsem/genbank
PRJNA486005	Serine	PP_3317	1.6447376915532421	-0.44053171415910347	0.7331793569295968	-0.6008512241860695	0.5479390827304725	0.6460011238298192	serine	glucose	lcl|AE015451.2_cds_AAN68924.1_3406	rsem/genbank
PRJNA486005	Serine	PP_3318	104.5626887868606	1.4070663968350123	0.14918452654345277	9.431718083880355	4.034259036825755e-21	3.488410613491632e-20	serine	glucose	lcl|AE015451.2_cds_AAN68925.1_3407	rsem/genbank
PRJNA486005	Serine	PP_3319	95.63669982658506	0.2680575450570472	0.13138271276974495	2.040280181509359	0.0413224275786467	0.07362894289913391	serine	glucose	lcl|AE015451.2_cds_AAN68926.1_3408	rsem/genbank
PRJNA486005	Serine	PP_3320	3.3271865680025283	0.7188851192304735	0.5634386834379997	1.2758888240402098	0.20199482228734064	0.2882182081076077	serine	glucose	lcl|AE015451.2_cds_AAN68927.1_3409	rsem/genbank
PRJNA486005	Serine	PP_3321	4.730671492954538	0.9380151058877308	0.4497501835084651	2.085635849151523	0.03701162144820783	0.0669653808174538	serine	glucose	lcl|AE015451.2_cds_AAN68928.1_3410	rsem/genbank
PRJNA486005	Serine	PP_3322	12.9690210538315	-0.010208963446590754	0.29339101869229356	-0.03479644159556855	0.9722420581102907	0.9806096144461174	serine	glucose	lcl|AE015451.2_cds_AAN68929.1_3411	rsem/genbank
PRJNA486005	Serine	PP_3323	2.1589592155273474	0.8633076078414994	0.8014068186120271	1.0772401579221393	0.28137298898678675	0.3798091329853203	serine	glucose	lcl|AE015451.2_cds_AAN68930.1_3412	rsem/genbank
PRJNA486005	Serine	PP_3324	3.319906296248495	-0.22823627489765297	0.5388135571505345	-0.423590445839298	0.6718645243042154	0.7557286577243449	serine	glucose	lcl|AE015451.2_cds_AAN68931.1_3413	rsem/genbank
PRJNA486005	Serine	PP_3325	9.396966331044881	0.08280095090661649	0.375493863545981	0.22051212801371683	0.8254723280418698	0.8789019808335496	serine	glucose	lcl|AE015451.2_cds_AAN68932.1_3414	rsem/genbank
PRJNA486005	Serine	PP_3326	7.213249377015723	0.30081654866623997	0.4078893539765412	0.7374954647223785	0.46082110020814454	0.5642293145028152	serine	glucose	lcl|AE015451.2_cds_AAN68933.1_3415	rsem/genbank
PRJNA486005	Serine	PP_3328	2.559883564269898	0.4214148687787822	0.6126527402545652	0.6878527444497822	0.49154551737436725	0.5945166579511599	serine	glucose	lcl|AE015451.2_cds_AAN68934.1_3416	rsem/genbank
PRJNA486005	Serine	PP_3329	33.824097911819436	1.371830801000422	0.20901234559504683	6.563396038137815	5.2595909354449654e-11	2.66575438478341e-10	serine	glucose	lcl|AE015451.2_cds_AAN68935.1_3418	rsem/genbank
PRJNA486005	Serine	PP_3330	16.38595979703404	0.9531807332921963	0.25538008914269894	3.7324003468398304	1.8966374034704844e-4	5.31517336859672e-4	serine	glucose	lcl|AE015451.2_cds_AAN68936.1_3420	rsem/genbank
PRJNA486005	Serine	PP_3331	11.74835980184737	-0.5706340056529741	0.300302400421288	-1.9001979499745707	0.0574071472189238	0.09887972073643628	serine	glucose	lcl|AE015451.2_cds_AAN68937.1_3421	rsem/genbank
PRJNA486005	Serine	PP_3332	4.990198510206762	-1.19136495113116	0.4878650592815423	-2.4419968769348466	0.014606272979828113	0.029541970814057586	serine	glucose	lcl|AE015451.2_cds_AAN68938.1_3422	rsem/genbank
PRJNA486005	Serine	PP_3335	2.877581936540421	0.9540646775424431	0.6842991141294117	1.3942217048698597	0.16325066554854947	0.24159534214797315	serine	glucose	lcl|AE015451.2_cds_AAN68939.1_3425	rsem/genbank
PRJNA486005	Serine	PP_3336	2.7904285667324746	-1.1376416883664084	0.7268243425604138	-1.5652223264273064	0.11753078826167544	0.1829426603401219	serine	glucose	lcl|AE015451.2_cds_AAN68940.1_3426	rsem/genbank
PRJNA486005	Serine	PP_3337	30.57690229058742	-0.784194416595717	0.1997002098645041	-3.9268582498125073	8.606266687511165e-5	2.515817180996955e-4	serine	glucose	lcl|AE015451.2_cds_AAN68941.1_3427	rsem/genbank
PRJNA486005	Serine	PP_3338	1.5183802596995792	-0.027476735639457846	0.7670750838055577	-0.03582013836656282	0.9714257752758481	0.980240891203941	serine	glucose	lcl|AE015451.2_cds_AAN68942.2_3428	rsem/genbank
PRJNA486005	Serine	PP_3339	8.54304831844504	-1.0302886248297556	0.3745146758652379	-2.7509966664176484	0.005941424794547368	0.012944483486553042	serine	glucose	lcl|AE015451.2_cds_AAN68943.1_3429	rsem/genbank
PRJNA486005	Serine	PP_3340	12.716235979151469	-0.21224320209561756	0.2741299633238224	-0.7742429886983947	0.43878711083568517	0.5437165893127723	serine	glucose	lcl|AE015451.2_cds_AAN68944.1_3430	rsem/genbank
PRJNA486005	Serine	PP_3341	9.17604278167491	-1.0292075097564697	0.3418034665022551	-3.011109045465691	0.0026029535656400217	0.006055406621321557	serine	glucose	lcl|AE015451.2_cds_AAN68945.1_3431	rsem/genbank
PRJNA486005	Serine	PP_3342	10.562285570517597	-0.02475950079245929	0.32875363318063106	-0.07531323852733023	0.9399654885764404	0.9587613495661362	serine	glucose	lcl|AE015451.2_cds_AAN68946.1_3432	rsem/genbank
PRJNA486005	Serine	PP_3343	1.893386606310084	-0.4314301410236975	0.8648406672079879	-0.49885505779522005	0.6178814969826303	0.7092116274201951	serine	glucose	lcl|AE015451.2_cds_AAN68947.1_3433	rsem/genbank
PRJNA486005	Serine	PP_3344	7.260445662784172	-0.11487323588879948	0.39898813374563763	-0.2879114093203416	0.7734145531686807	0.8398798663316142	serine	glucose	lcl|AE015451.2_cds_AAN68948.1_3434	rsem/genbank
PRJNA486005	Serine	PP_3345	4.2633040458363745	-0.8297663450089602	0.5346573725593972	-1.5519590444191962	0.12067202355060237	0.1873077752488412	serine	glucose	lcl|AE015451.2_cds_AAN68949.1_3435	rsem/genbank
PRJNA486005	Serine	PP_3346	9.702812281253896	-0.4474025605847811	0.3425641412322732	-1.3060402614686486	0.19153886629007916	0.2755384467200104	serine	glucose	lcl|AE015451.2_cds_AAN68950.1_3436	rsem/genbank
PRJNA486005	Serine	PP_3348	127.02719594547227	0.3949705326444743	0.1702664321089728	2.319720497764867	0.02035600224910947	0.03968421195829196	serine	glucose	lcl|AE015451.2_cds_AAN68952.1_3437	rsem/genbank
PRJNA486005	Serine	PP_3349	124.46866941487912	-0.020587426464035313	0.48239841600429434	-0.04267722650202906	0.9659588336447856	0.9765012121402417	serine	glucose	lcl|AE015451.2_cds_AAN68953.1_3438	rsem/genbank
PRJNA486005	Serine	PP_3350	495.1473285053889	1.174705404956209	0.28294585453960736	4.151696821526577	3.3001926844752475e-5	1.0175979064122809e-4	serine	glucose	lcl|AE015451.2_cds_AAN68954.1_3439	rsem/genbank
PRJNA486005	Serine	PP_3352	91.4777646822697	-0.22165979045375309	0.6267056924848219	-0.3536904054196403	0.7235709137909785	0.7993352435282814	serine	glucose	lcl|AE015451.2_cds_AAN68956.1_3440	rsem/genbank
PRJNA486005	Serine	PP_3353	45.68612182168424	-0.7118381815800965	0.6821600628590212	-1.0435060923922905	0.2967139606374317	0.39704684022722514	serine	glucose	lcl|AE015451.2_cds_AAN68957.2_3441	rsem/genbank
PRJNA486005	Serine	PP_3354	119.10283870324442	0.7673196027525037	0.3177495562521466	2.4148565675528615	0.01574140711206348	0.03163072769897829	serine	glucose	lcl|AE015451.2_cds_AAN68958.1_3442	rsem/genbank
PRJNA486005	Serine	PP_3355	146.14099875534373	0.04277114097350896	0.4592682285423233	0.09312889138719822	0.9258011651630244	0.9483151212797376	serine	glucose	lcl|AE015451.2_cds_AAN68959.1_3443	rsem/genbank
PRJNA486005	Serine	PP_3356	405.9256192538491	-0.5129164257697512	0.2826775091145152	-1.8144932271989282	0.06960182451175059	0.11705570002581164	serine	glucose	lcl|AE015451.2_cds_AAN68960.2_3444	rsem/genbank
PRJNA486005	Serine	PP_3357	249.5460256302585	0.024708345833093715	0.395391629051306	0.06249081674384048	0.950171974824983	0.9650997771331576	serine	glucose	lcl|AE015451.2_cds_AAN68961.1_3445	rsem/genbank
PRJNA486005	Serine	PP_3358	629.6645061746988	0.5401680415651878	0.2572906135675541	2.0994471351880915	0.035777503331528536	0.06515654062341915	serine	glucose	lcl|AE015451.2_cds_AAN68962.1_3446	rsem/genbank
PRJNA486005	Serine	PP_3359	20.35735203260587	-0.5363912740711486	0.33937306692027236	-1.5805357771574755	0.11398422028761157	0.17812036672263076	serine	glucose	lcl|AE015451.2_cds_AAN68963.1_3447	rsem/genbank
PRJNA486005	Serine	PP_3360	32.28595761946157	-0.27860023062829614	0.25030925883325444	-1.1130240724091152	0.26569809096526237	0.3623452013163745	serine	glucose	lcl|AE015451.2_cds_AAN68964.1_3448	rsem/genbank
PRJNA486005	Serine	PP_3361	42.17679276174059	-0.4141188025243173	0.18666069633963311	-2.2185645432867096	0.026516363997033804	0.04999355165259679	serine	glucose	lcl|AE015451.2_cds_AAN68965.1_3449	rsem/genbank
PRJNA486005	Serine	PP_3362	22.564901252699805	-0.3787513273289414	0.2179300949706669	-1.7379487095617556	0.0822198517542146	0.13520922086762294	serine	glucose	lcl|AE015451.2_cds_AAN68966.1_3450	rsem/genbank
PRJNA486005	Serine	PP_3363	11.968725165619341	0.03714567230671848	0.3237163504003881	0.1147475938758574	0.9086451885909659	0.935394787736673	serine	glucose	lcl|AE015451.2_cds_AAN68967.1_3451	rsem/genbank
PRJNA486005	Serine	PP_3364	80.17743397577888	1.0605535705460771	0.1482466270930926	7.153981114727786	8.429666860764571e-13	4.734237146045557e-12	serine	glucose	lcl|AE015451.2_cds_AAN68968.1_3452	rsem/genbank
PRJNA486005	Serine	PP_3365	74.62895751881868	-0.46817309811197566	0.21950994416494526	-2.132810428670961	0.03294028041551055	0.060424928772761025	serine	glucose	lcl|AE015451.2_cds_AAN68969.1_3453	rsem/genbank
PRJNA486005	Serine	PP_3366	13.355198489399525	-0.5307711862023331	0.3050188660416866	-1.740125760384255	0.08183693783842855	0.1346591815275711	serine	glucose	lcl|AE015451.2_cds_AAN68970.1_3454	rsem/genbank
PRJNA486005	Serine	PP_3367	15.761521875684192	0.23539013715728957	0.2666748322768284	0.8826859855786353	0.3774059561565573	0.48270230926307806	serine	glucose	lcl|AE015451.2_cds_AAN68971.1_3455	rsem/genbank
PRJNA486005	Serine	PP_3368	15.53365779987641	-1.3370384230586525	0.2733207239930073	-4.891829655379003	9.990289267751503e-7	3.6328324610005464e-6	serine	glucose	lcl|AE015451.2_cds_AAN68972.1_3456	rsem/genbank
PRJNA486005	Serine	PP_3369	6.969798871831061	-0.28915471999495557	0.37236385863554367	-0.7765380911415729	0.4374313391591534	0.5421574332868686	serine	glucose	lcl|AE015451.2_cds_AAN68973.1_3457	rsem/genbank
PRJNA486005	Serine	PP_3370	23.66193657729382	1.3920028169825116	0.24400472760470612	5.704819044480121	1.1646675168111602e-8	5.039339605813269e-8	serine	glucose	lcl|AE015451.2_cds_AAN68974.1_3458	rsem/genbank
PRJNA486005	Serine	PP_3371	16.83188073611965	-0.4723495910941786	0.26225175303948745	-1.8011303475369203	0.0716823374790282	0.11993828643076603	serine	glucose	lcl|AE015451.2_cds_AAN68975.1_3459	rsem/genbank
PRJNA486005	Serine	PP_3372	14.740822886953907	0.3958339854013	0.28089769437621087	1.4091749178658373	0.15878345243223949	0.23567488786040428	serine	glucose	lcl|AE015451.2_cds_AAN68976.1_3460	rsem/genbank
PRJNA486005	Serine	PP_3373	20.178022896024334	-0.6483113089250571	0.3103196567770647	-2.0891725508410426	0.03669219338452468	0.06653900692040353	serine	glucose	lcl|AE015451.2_cds_AAN68977.1_3461	rsem/genbank
PRJNA486005	Serine	PP_3374	3.994125063011828	-3.696595189907811	0.694977854862704	-5.319011482226423	1.0433255187346633e-7	4.2035433943222666e-7	serine	glucose	lcl|AE015451.2_cds_AAN68978.1_3462	rsem/genbank
PRJNA486005	Serine	PP_3375	27.18203014211746	-3.0691789305934924	0.2950836617234135	-10.401046647815702	2.452246672338836e-25	2.567700847119384e-24	serine	glucose	lcl|AE015451.2_cds_AAN68979.1_3463	rsem/genbank
PRJNA486005	Serine	PP_3376	77.40776486109257	-4.730192891484803	0.23403531098403615	-20.211449595345275	7.763415048618532e-91	5.200552731363739e-89	serine	glucose	lcl|AE015451.2_cds_AAN68980.1_3464	rsem/genbank
PRJNA486005	Serine	PP_3377	40.42153013527219	-4.1134226534718605	0.28522576871692984	-14.421637539889307	3.782601739776197e-47	8.312753230496308e-46	serine	glucose	lcl|AE015451.2_cds_AAN68981.1_3465	rsem/genbank
PRJNA486005	Serine	PP_3378	39.944366840457924	-6.575890502504104	0.4468745808598367	-14.715293248166756	5.142283581839151e-49	1.1814502774804e-47	serine	glucose	lcl|AE015451.2_cds_AAN68982.1_3466	rsem/genbank
PRJNA486005	Serine	PP_3379	33.05956544861522	-5.2107318293778135	0.34206808018971285	-15.233025620186229	2.1347912475068453e-52	5.444696943182597e-51	serine	glucose	lcl|AE015451.2_cds_AAN68983.1_3467	rsem/genbank
PRJNA486005	Serine	PP_3380	80.61300575739429	-2.285686360153393	0.1394772678817707	-16.387518875770336	2.348359802008234e-60	7.294346647578648e-59	serine	glucose	lcl|AE015451.2_cds_AAN68984.1_3468	rsem/genbank
PRJNA486005	Serine	PP_3381	69.26448359033667	0.5261966825158508	0.1675191223768604	3.1411141310309	0.0016830643039486336	0.004045757686966884	serine	glucose	lcl|AE015451.2_cds_AAN68985.1_3469	rsem/genbank
PRJNA486005	Serine	PP_3382	36.187802663992514	-4.372622825007004	0.26666076487013374	-16.39769850332692	1.9862134277898396e-60	6.204127336242421e-59	serine	glucose	lcl|AE015451.2_cds_AAN68986.1_3470	rsem/genbank
PRJNA486005	Serine	PP_3383	59.495981504492896	-4.271909719118698	0.2012038310092089	-21.231751392065576	4.861662316654377e-100	3.80716091276033e-98	serine	glucose	lcl|AE015451.2_cds_AAN68987.1_3471	rsem/genbank
PRJNA486005	Serine	PP_3384	24.56654016086147	-4.834546254054719	0.3524492832164327	-13.716998400266037	8.032239341027078e-43	1.539974163314157e-41	serine	glucose	lcl|AE015451.2_cds_AAN68988.1_3472	rsem/genbank
PRJNA486005	Serine	PP_3385	9.703192713419588	-0.7593789220398897	0.3186620263434669	-2.3830229499055533	0.01717112380411042	0.03425599151447935	serine	glucose	lcl|AE015451.2_cds_AAN68989.1_3473	rsem/genbank
PRJNA486005	Serine	PP_3386	25.46868970937138	-0.3437230858015359	0.21694468458582483	-1.5843812281353988	0.11310699110635687	0.1768986977640912	serine	glucose	lcl|AE015451.2_cds_AAN68990.1_3474	rsem/genbank
PRJNA486005	Serine	PP_3387	6.815388508104339	-0.7030160646295208	0.4188033122030096	-1.6786306224071663	0.09322405466980228	0.15032649186893873	serine	glucose	lcl|AE015451.2_cds_AAN68991.2_3475	rsem/genbank
PRJNA486005	Serine	PP_3388	24.02478686335702	-0.8190906513333169	0.2187048277041175	-3.745187794580614	1.8025888724288778e-4	5.074629939597246e-4	serine	glucose	lcl|AE015451.2_cds_AAN68992.1_3476	rsem/genbank
PRJNA486005	Serine	PP_3389	16.953462164016905	0.0943051323923348	0.28430751545118826	0.3317011590167609	0.7401149254160369	0.812244165351864	serine	glucose	lcl|AE015451.2_cds_AAN68993.1_3477	rsem/genbank
PRJNA486005	Serine	PP_3390	7.759614887511051	1.397852657943083	0.4021699325263087	3.475776145576571	5.093772740488135e-4	0.0013409742631209295	serine	glucose	lcl|AE015451.2_cds_AAN68994.1_3478	rsem/genbank
PRJNA486005	Serine	PP_3391	28.287250292536946	0.9630645763796796	0.19903614955233245	4.838641515854192	1.307295972208834e-6	4.695455817494262e-6	serine	glucose	lcl|AE015451.2_cds_AAN68995.1_3479	rsem/genbank
PRJNA486005	Serine	PP_3392	5.813605044343329	-0.018232915775501873	0.4357023911712676	-0.04184717859015561	0.9666205248542074	0.9768102722990537	serine	glucose	lcl|AE015451.2_cds_AAN68996.1_3480	rsem/genbank
PRJNA486005	Serine	PP_3393	12.390135621430943	0.9241201573438382	0.31501303264280833	2.9335934122817493	0.0033506281243255707	0.007641301218724436	serine	glucose	lcl|AE015451.2_cds_AAN68997.1_3481	rsem/genbank
PRJNA486005	Serine	PP_3394	8.612642389486613	0.8081529939462526	0.37565391890118727	2.1513232081011	0.0314506976825477	0.05813360342917726	serine	glucose	lcl|AE015451.2_cds_AAN68998.1_3482	rsem/genbank
PRJNA486005	Serine	PP_3395	17.706048692773184	0.728123642901046	0.2639623717559236	2.758437265347485	0.005807845176465595	0.01266834805066642	serine	glucose	lcl|AE015451.2_cds_AAN68999.1_3483	rsem/genbank
PRJNA486005	Serine	PP_3396	5.524169062390207	0.6823785885616004	0.42801978084529596	1.5942688144318269	0.11087583939966658	0.1739474229859329	serine	glucose	lcl|AE015451.2_cds_AAN69000.1_3484	rsem/genbank
PRJNA486005	Serine	PP_3397	10.611850175664834	0.3071398094611126	0.3263217379561051	0.9412177422958787	0.34659328631043684	0.4502473532443993	serine	glucose	lcl|AE015451.2_cds_AAN69001.1_3485	rsem/genbank
PRJNA486005	Serine	PP_3398	5.348748403213508	-0.054370013221148886	0.41854075296422966	-0.12990374972110683	0.8966425775813429	0.9276763549222676	serine	glucose	lcl|AE015451.2_cds_AAN69002.1_3486	rsem/genbank
PRJNA486005	Serine	PP_3400	18.222183102874087	0.18353918004936726	0.26034728080551073	0.7049782870076449	0.48082374865536726	0.5830708925897147	serine	glucose	lcl|AE015451.2_cds_AAN69003.1_3488	rsem/genbank
PRJNA486005	Serine	PP_3401	6.444621739055879	0.334231001665654	0.4215220661611003	0.7929146028097026	0.42782757878845107	0.53298708000533	serine	glucose	lcl|AE015451.2_cds_AAN69004.1_3489	rsem/genbank
PRJNA486005	Serine	PP_3402	70.88886569231083	3.2035799005388905	0.20766938643066962	15.426346442297623	1.0886087734370413e-53	2.8822213239571184e-52	serine	glucose	lcl|AE015451.2_cds_AAN69005.1_3490	rsem/genbank
PRJNA486005	Serine	PP_3403	18.70718007654904	0.5782337362704647	0.24437528165041614	2.3661711297693353	0.01797313449116249	0.0357022607255675	serine	glucose	lcl|AE015451.2_cds_AAN69006.1_3491	rsem/genbank
PRJNA486005	Serine	PP_3404	48.83951744601852	0.14854518596095187	0.17310896052797375	0.8581022351927734	0.3908360132311887	0.49681029573969115	serine	glucose	lcl|AE015451.2_cds_AAN69007.1_3492	rsem/genbank
PRJNA486005	Serine	PP_3405	10.150325162769768	-0.08228544383745924	0.3269852282680609	-0.251648810783593	0.8013125268510551	0.8595982344765322	serine	glucose	lcl|AE015451.2_cds_AAN69008.1_3493	rsem/genbank
PRJNA486005	Serine	PP_3406	10.60014301671992	-1.154799944257593	0.3106511911189388	-3.7173523787180827	2.0132155114450308e-4	5.619215985760227e-4	serine	glucose	lcl|AE015451.2_cds_AAN69009.1_3494	rsem/genbank
PRJNA486005	Serine	PP_3407	17.051189881920422	0.5796846667750277	0.24415134527197216	2.37428413973836	0.01758301385563684	0.034989819984731864	serine	glucose	lcl|AE015451.2_cds_AAN69010.1_3495	rsem/genbank
PRJNA486005	Serine	PP_3409	1.7227098951253634	-1.2816289539301762	0.7749331363158686	-1.6538574670109016	0.09815647636752187	0.15686979264254716	serine	glucose	lcl|AE015451.2_cds_AAN69011.1_3497	rsem/genbank
PRJNA486005	Serine	PP_3410	19.443331760666812	0.0703975996858896	0.24166402577354668	0.29130359581055837	0.770819137586199	0.8382073938938522	serine	glucose	lcl|AE015451.2_cds_AAN69012.1_3498	rsem/genbank
PRJNA486005	Serine	PP_3411	59.13104207535375	2.8674890710944925	0.2112603437852952	13.573248153040657	5.77069706609336e-42	1.0803055787029993e-40	serine	glucose	lcl|AE015451.2_cds_AAN69013.1_3499	rsem/genbank
PRJNA486005	Serine	PP_3412	14.308707072985806	1.304175501727252	0.32778693670500264	3.9787293381400572	6.928455981424505e-5	2.0567119731297514e-4	serine	glucose	lcl|AE015451.2_cds_AAN69014.1_3500	rsem/genbank
PRJNA486005	Serine	PP_3413	66.47286096868753	1.2115365054292893	0.16138015180910367	7.507345183702726	6.033847570830268e-14	3.6268316209531126e-13	serine	glucose	lcl|AE015451.2_cds_AAN69015.1_3501	rsem/genbank
PRJNA486005	Serine	PP_3414	71.2603475352491	1.7698590236349012	0.16015796409846011	11.05070880238492	2.1749085341816223e-28	2.540439380262567e-27	serine	glucose	lcl|AE015451.2_cds_AAN69016.1_3502	rsem/genbank
PRJNA486005	Serine	PP_3415	42.506247775593266	-1.1088041257724623	0.17753906338190426	-6.245409346264906	4.226916349276153e-10	2.0471824827504713e-9	serine	glucose	lcl|AE015451.2_cds_AAN69017.1_3503	rsem/genbank
PRJNA486005	Serine	PP_3416	101.7229711170563	-5.762554672054223	0.2453594416794945	-23.486174538910433	5.647291577637731e-122	7.475938374206138e-120	serine	glucose	lcl|AE015451.2_cds_AAN69018.1_3504	rsem/genbank
PRJNA486005	Serine	PP_3417	216.00229197895075	-4.650787346056886	0.1552519192798795	-29.956391957207988	3.63245394075762e-197	2.0196443910612368e-194	serine	glucose	lcl|AE015451.2_cds_AAN69019.1_3505	rsem/genbank
PRJNA486005	Serine	PP_3418	44.66505289997559	-4.089623198382585	0.24469633125369525	-16.713054819536964	1.0530018805457865e-62	3.4643138791920554e-61	serine	glucose	lcl|AE015451.2_cds_AAN69020.2_3506	rsem/genbank
PRJNA486005	Serine	PP_3419	45.85604723025932	1.5208953154463014	0.2351409385150009	6.468015842121321	9.929809004767367e-11	4.960443671743626e-10	serine	glucose	lcl|AE015451.2_cds_AAN69021.1_3507	rsem/genbank
PRJNA486005	Serine	PP_3420	51.75673683614395	3.2583359539913084	0.22887292505924703	14.236441261664487	5.442908209206246e-46	1.1729678156273925e-44	serine	glucose	lcl|AE015451.2_cds_AAN69022.1_3508	rsem/genbank
PRJNA486005	Serine	PP_3421	70.57961632140874	2.888973194300861	0.182154589758534	15.860007689789832	1.19879206659774e-56	3.4180943027094535e-55	serine	glucose	lcl|AE015451.2_cds_AAN69023.1_3509	rsem/genbank
PRJNA486005	Serine	PP_3422	3.6049653753590123	2.6196340575282396e-4	0.5323830574464401	4.920581188464633e-4	0.9996073944397977	0.9999670948336228	serine	glucose	lcl|AE015451.2_cds_AAN69024.1_3510	rsem/genbank
PRJNA486005	Serine	PP_3423	1.6100884729573801	0.5780656638091357	0.7285143664042973	0.7934856064160739	0.4274949520469673	0.5328114623136377	serine	glucose	lcl|AE015451.2_cds_AAN69025.1_3511	rsem/genbank
PRJNA486005	Serine	PP_3424	8.832796966826663	1.1244770873372547	0.37351430656853307	3.0105328432203806	0.0026078974241384384	0.0060643704216686405	serine	glucose	lcl|AE015451.2_cds_AAN69026.1_3512	rsem/genbank
PRJNA486005	Serine	PP_3425	12.261875360841035	-2.534077512051898	0.4402309550745598	-5.756245631620143	8.60052165015206e-9	3.7623053009319784e-8	serine	glucose	lcl|AE015451.2_cds_AAN69027.1_3513	rsem/genbank
PRJNA486005	Serine	PP_3426	40.347806296613584	-0.7979725854960401	0.22214548619614696	-3.592117036271704	3.280024711944895e-4	8.877228322213405e-4	serine	glucose	lcl|AE015451.2_cds_AAN69028.1_3514	rsem/genbank
PRJNA486005	Serine	PP_3427	19.754114610625386	-1.3770809103778892	0.3535777013141853	-3.894705195660034	9.831823229489647e-5	2.8575502956593017e-4	serine	glucose	lcl|AE015451.2_cds_AAN69029.1_3515	rsem/genbank
PRJNA486005	Serine	PP_3428	25.15057170381547	0.28136591238982683	0.22255221556790908	1.2642692038443062	0.2061334191614046	0.2932706782337281	serine	glucose	lcl|AE015451.2_cds_AAN69030.2_3516	rsem/genbank
PRJNA486005	Serine	PP_3429	71.25795871827148	0.8681805827637621	0.14866072835055139	5.840012977176713	5.219675624486509e-9	2.319855833105115e-8	serine	glucose	lcl|AE015451.2_cds_AAN69031.1_3517	rsem/genbank
PRJNA486005	Serine	PP_3430	109.8758639689224	1.9638432390980058	0.14065073546146092	13.962552223099536	2.6381456627711506e-44	5.3145253206549265e-43	serine	glucose	lcl|AE015451.2_cds_AAN69032.1_3518	rsem/genbank
PRJNA486005	Serine	PP_3431	187.25190036808013	3.4986060613904426	0.13971321128604539	25.041340251119724	2.1694511558603892e-138	4.307910152351345e-136	serine	glucose	lcl|AE015451.2_cds_AAN69033.1_3519	rsem/genbank
PRJNA486005	Serine	PP_3432	29.481140380495724	1.1448798066307462	0.23022855466110148	4.972796742419808	6.599384365171063e-7	2.454352981294389e-6	serine	glucose	lcl|AE015451.2_cds_AAN69034.1_3520	rsem/genbank
PRJNA486005	Serine	PP_3433	37.212007085398156	0.554915586154603	0.19124422847291786	2.90160696919115	0.0037125400448050367	0.0084080336656277	serine	glucose	lcl|AE015451.2_cds_AAN69035.1_3521	rsem/genbank
PRJNA486005	Serine	PP_3434	1.407355306886433	-0.4684907115954113	0.827586381244703	-0.5660928239186269	0.5713306812767429	0.6681949070043522	serine	glucose	lcl|AE015451.2_cds_AAN69036.1_3522	rsem/genbank
PRJNA486005	Serine	PP_3435	46.977122216444414	0.8299558553388868	0.17672164748698688	4.696401754629419	2.6478450106247604e-6	9.230105491582237e-6	serine	glucose	lcl|AE015451.2_cds_AAN69037.1_3523	rsem/genbank
PRJNA486005	Serine	PP_3436	30.73446184066577	-0.1776294193197525	0.210152966211068	-0.8452386969468215	0.39797758065234123	0.5033565396785753	serine	glucose	lcl|AE015451.2_cds_AAN69038.1_3524	rsem/genbank
PRJNA486005	Serine	PP_3437	78.17273791382496	-0.8370191379665798	0.16150533930300354	-5.182609699337746	2.1880259675776205e-7	8.507289776036062e-7	serine	glucose	lcl|AE015451.2_cds_AAN69039.1_3525	rsem/genbank
PRJNA486005	Serine	PP_3438	25.736063945719827	1.7646203623565295	0.2335275498398359	7.556369103203406	4.144766034382138e-14	2.537984488013732e-13	serine	glucose	lcl|AE015451.2_cds_AAN69040.1_3526	rsem/genbank
PRJNA486005	Serine	PP_3439	84.24284420458221	1.5051970373686743	0.13798261467910716	10.908599180187776	1.0485967377813197e-27	1.1947126766524872e-26	serine	glucose	lcl|AE015451.2_cds_AAN69041.1_3527	rsem/genbank
PRJNA486005	Serine	PP_3440	43.229023720762804	1.6942241314112976	0.22107701269439708	7.6635020111895855	1.8093043475051668e-14	1.1252496836833027e-13	serine	glucose	lcl|AE015451.2_cds_AAN69042.1_3528	rsem/genbank
PRJNA486005	Serine	PP_3441	55.87847629200319	1.8190070149647333	0.18137003810654057	10.029258602769938	1.133646096992689e-23	1.0923868802910487e-22	serine	glucose	lcl|AE015451.2_cds_AAN69043.1_3529	rsem/genbank
PRJNA486005	Serine	PP_3442	2.84531901696792	0.760588868995452	0.706424540138438	1.0766739060995805	0.28162597376469106	0.3800583529445831	serine	glucose	lcl|AE015451.2_cds_AAN69044.1_3530	rsem/genbank
PRJNA486005	Serine	PP_3443	62.614426358721616	-0.9475756545055265	0.15475873426728726	-6.122921972655498	9.187469305046741e-10	4.321686069040599e-9	serine	glucose	lcl|AE015451.2_cds_AAN69045.1_3531	rsem/genbank
PRJNA486005	Serine	PP_3444	7.4965379263621825	1.9986981518865718	0.4254613628618389	4.697719526028064	2.630823576594013e-6	9.176523893263935e-6	serine	glucose	lcl|AE015451.2_cds_AAN69046.1_3532	rsem/genbank
PRJNA486005	Serine	PP_3445	36.746326609758654	0.5725623303417412	0.20562266154695027	2.7845293219833493	0.005360547402841503	0.011799146302374804	serine	glucose	lcl|AE015451.2_cds_AAN69047.1_3533	rsem/genbank
PRJNA486005	Serine	PP_3446	19.000134565215106	0.430450474796408	0.24420797329117172	1.7626389056641383	0.07796141089259007	0.12919983444494806	serine	glucose	lcl|AE015451.2_cds_AAN69048.1_3534	rsem/genbank
PRJNA486005	Serine	PP_3447	37.670085308546646	-0.06340644626059821	0.1983942649162832	-0.3195981813655448	0.7492729531861022	0.8191029531487865	serine	glucose	lcl|AE015451.2_cds_AAN69049.1_3535	rsem/genbank
PRJNA486005	Serine	PP_3448	65.75232296671294	3.2734144459412313	0.2064968997506421	15.852123929676832	1.3590870489881134e-56	3.835798980900462e-55	serine	glucose	lcl|AE015451.2_cds_AAN69050.1_3536	rsem/genbank
PRJNA486005	Serine	PP_3449	17.392117558211723	3.674528407146242	0.44824510203274914	8.197587414748323	2.4525945149612274e-16	1.708825251025617e-15	serine	glucose	lcl|AE015451.2_cds_AAN69051.1_3537	rsem/genbank
PRJNA486005	Serine	PP_3450	14.81066685504283	1.2547833953851342	0.32869225637672084	3.817502149935049	1.3480961285555442e-4	3.863615708643725e-4	serine	glucose	lcl|AE015451.2_cds_AAN69052.2_3538	rsem/genbank
PRJNA486005	Serine	PP_3451	12.248320437418428	1.3098941432469478	0.34501497709998014	3.7966297992546574	1.4667657837432962e-4	4.18001935295373e-4	serine	glucose	lcl|AE015451.2_cds_AAN69053.1_3539	rsem/genbank
PRJNA486005	Serine	PP_3452	16.772770891137817	0.9227302451731527	0.28322564681373485	3.25793322587058	0.001122268104955939	0.0027906129980120845	serine	glucose	lcl|AE015451.2_cds_AAN69054.1_3540	rsem/genbank
PRJNA486005	Serine	PP_3453	65.76147626182639	-1.9336163340013426	0.19323666915219168	-10.006466901364574	1.427600528757338e-23	1.3661719345767296e-22	serine	glucose	lcl|AE015451.2_cds_AAN69055.1_3541	rsem/genbank
PRJNA486005	Serine	PP_3454	36.84586521676562	-2.1346706493052086	0.2579496876168361	-8.275531050365501	1.2788436597847595e-16	9.023313132491449e-16	serine	glucose	lcl|AE015451.2_cds_AAN69056.2_3542	rsem/genbank
PRJNA486005	Serine	PP_3455	125.95457629934047	-3.608016002943437	0.23160809739808833	-15.57810820725311	1.0254487461756382e-54	2.7677160333672567e-53	serine	glucose	lcl|AE015451.2_cds_AAN69057.1_3543	rsem/genbank
PRJNA486005	Serine	PP_3456	180.49498322721715	-3.0072254384607526	0.18681868704644367	-16.09702694095665	2.6766031884501824e-58	7.91591155733139e-57	serine	glucose	lcl|AE015451.2_cds_AAN69058.1_3544	rsem/genbank
PRJNA486005	Serine	PP_3457	9.917078058144867	0.012062335032156812	0.2911450150478356	0.041430676840456815	0.9669525572037478	0.9769682387884496	serine	glucose	lcl|AE015451.2_cds_AAN69059.1_3545	rsem/genbank
PRJNA486005	Serine	PP_3458	24.236737470042943	2.1025538005902207	0.26449664136203427	7.94926464760781	1.8762185830335703e-15	1.2433582028208166e-14	serine	glucose	lcl|AE015451.2_cds_AAN69060.1_3546	rsem/genbank
PRJNA486005	Serine	PP_3459	16.106587708190403	1.1655782575750298	0.2970795772313827	3.9234546798456305	8.728819161888009e-5	2.548961898114355e-4	serine	glucose	lcl|AE015451.2_cds_AAN69061.1_3547	rsem/genbank
PRJNA486005	Serine	PP_3460	0.7353712994410382	1.339023988193531	1.0097242204334806	1.3261284230843546	0.18479716287481063	0.2675708920791529	serine	glucose	lcl|AE015451.2_cds_AAN69062.1_3548	rsem/genbank
PRJNA486005	Serine	PP_3461	10.742074211648191	0.5148336475640752	0.3338803519627623	1.5419704829516134	0.12308076654810002	0.19019707115270598	serine	glucose	lcl|AE015451.2_cds_AAN69063.1_3549	rsem/genbank
PRJNA486005	Serine	PP_3463	12.704679538530565	0.6280197436817341	0.34135429075601015	1.8397886321886718	0.0657992750278723	0.11152656689144567	serine	glucose	lcl|AE015451.2_cds_AAN69065.1_3551	rsem/genbank
PRJNA486005	Serine	PP_3464	7.899803674224466	1.0569390970902866	0.3939300795594016	2.6830626853182666	0.007295131502091741	0.01561837934217562	serine	glucose	lcl|AE015451.2_cds_AAN69066.1_3552	rsem/genbank
PRJNA486005	Serine	PP_3466	30.470870752352482	0.5748221331999847	0.19626223933194653	2.9288473175309284	0.00340221497253071	0.007752588216094569	serine	glucose	lcl|AE015451.2_cds_AAN69068.1_3555	rsem/genbank
PRJNA486005	Serine	PP_3467	51.176935331653056	0.6746354124494935	0.1973294302113139	3.41882815820756	6.289143102422485e-4	0.0016286742268034008	serine	glucose	lcl|AE015451.2_cds_AAN69069.1_3556	rsem/genbank
PRJNA486005	Serine	PP_3468	0.9002687697872049	0.4826404706968048	1.0476695841261314	0.46068004455753925	0.6450281740994119	0.7334062674831759	serine	glucose	lcl|AE015451.2_cds_AAN69070.2_3557	rsem/genbank
PRJNA486005	Serine	PP_3469	29.419602439869177	1.2240850994097714	0.2389099181512839	5.1236261302247375	2.9971499157702666e-7	1.1548269945726045e-6	serine	glucose	lcl|AE015451.2_cds_AAN69071.1_3558	rsem/genbank
PRJNA486005	Serine	PP_3471	34.05394503084853	0.6991235539932849	0.2634388186833382	2.653836505521434	0.0079582375947954	0.016953180470138864	serine	glucose	lcl|AE015451.2_cds_AAN69072.1_3559	rsem/genbank
PRJNA486005	Serine	PP_3472	4.116278286449505	0.5147350039160913	0.5636559727366616	0.9132077522694396	0.36113328751705925	0.4645666671722265	serine	glucose	lcl|AE015451.2_cds_AAN69073.1_3560	rsem/genbank
PRJNA486005	Serine	PP_3473	1.158821066464211	-1.0572186757689022	0.9526235214580289	-1.1097969470151086	0.2670865351919977	0.3638816798989236	serine	glucose	lcl|AE015451.2_cds_AAN69074.1_3561	rsem/genbank
PRJNA486005	Serine	PP_3474	0.49836169398708174	0.7553033590693004	1.2041022322161499	0.6272751090903342	0.5304789165015262	0.6295544878865499	serine	glucose	lcl|AE015451.2_cds_AAN69075.1_3562	rsem/genbank
PRJNA486005	Serine	PP_3475	2.8785096372547563	0.8820292159972489	0.61498441800881	1.434230185624985	0.15150658566235062	0.2263844709171377	serine	glucose	lcl|AE015451.2_cds_AAN69076.1_3563	rsem/genbank
PRJNA486005	Serine	PP_3476	0.43122803872558513	0.9469954388079511	1.311215161602497	0.7222273403631057	0.4701547166569807	0.5730075021071488	serine	glucose	lcl|AE015451.2_cds_AAN69077.1_3564	rsem/genbank
PRJNA486005	Serine	PP_3477	0.5079066542290596	1.2564249142270945	1.0641093718261234	1.1807291125262223	0.23771035246325228	0.3292649625549782	serine	glucose	lcl|AE015451.2_cds_AAN69078.1_3565	rsem/genbank
PRJNA486005	Serine	PP_3478	5.349340692213028	0.6326029417119204	0.46042612980675307	1.373951000516483	0.169456894869868	0.24932001468019746	serine	glucose	lcl|AE015451.2_cds_AAN69079.1_3566	rsem/genbank
PRJNA486005	Serine	PP_3480	1.7741172798990739	-0.23430521460086626	0.6725193823146055	-0.34839919972932165	0.7275404034479045	0.8022857285145476	serine	glucose	lcl|AE015451.2_cds_AAN69081.1_3568	rsem/genbank
PRJNA486005	Serine	PP_3481	0.4713855400143049	0.7498070272692184	1.2662949049406556	0.5921267031429444	0.5537657467903117	0.6519029329142776	serine	glucose	lcl|AE015451.2_cds_AAN69082.1_3569	rsem/genbank
PRJNA486005	Serine	PP_3482	1.3505531137000846	1.0419106856408384	0.9223227041351182	1.129659587657945	0.2586196919932367	0.35373320725274193	serine	glucose	lcl|AE015451.2_cds_AAN69083.1_3570	rsem/genbank
PRJNA486005	Serine	PP_3483	8.25162051421919	0.3183813739550805	0.40637327893065295	0.7834702488138051	0.4333510178896631	0.5381799552080694	serine	glucose	lcl|AE015451.2_cds_AAN69084.1_3571	rsem/genbank
PRJNA486005	Serine	PP_3484	18.761074490489932	0.11008365923754777	0.2679292209086512	0.4108684333280696	0.6811690101850856	0.7638765019421291	serine	glucose	lcl|AE015451.2_cds_AAN69085.1_3572	rsem/genbank
PRJNA486005	Serine	PP_3485	42.705039011204654	0.588486514457497	0.18577750534138157	3.167695213562612	0.001536525134973591	0.00372423434938264	serine	glucose	lcl|AE015451.2_cds_AAN69086.1_3573	rsem/genbank
PRJNA486005	Serine	PP_3486	4.592143710019191	0.04940084695231573	0.49300606287919124	0.10020332541918693	0.9201829060018675	0.9439514681495172	serine	glucose	lcl|AE015451.2_cds_AAN69087.2_3574	rsem/genbank
PRJNA486005	Serine	PP_3487	2.632639410709152	0.7178339563322521	0.6574680569154122	1.0918157145155516	0.2749141104311385	0.37281035463344636	serine	glucose	lcl|AE015451.2_cds_AAN69088.1_3575	rsem/genbank
PRJNA486005	Serine	PP_3488	4.327333759541763	-0.3270873839396178	0.475672152507658	-0.6876319797475466	0.49168456427718144	0.5945518003069973	serine	glucose	lcl|AE015451.2_cds_AAN69089.1_3576	rsem/genbank
PRJNA486005	Serine	PP_3490	42.04760059847515	0.17284397971324383	0.1684589921517065	1.0260299999752367	0.3048774434412856	0.4053562464199085	serine	glucose	lcl|AE015451.2_cds_AAN69091.2_3578	rsem/genbank
PRJNA486005	Serine	PP_3491	20.79747147467653	-0.8121148755988438	0.22608770549948048	-3.5920346655059925	3.28106190686125e-4	8.877228322213405e-4	serine	glucose	lcl|AE015451.2_cds_AAN69092.1_3579	rsem/genbank
PRJNA486005	Serine	PP_3492	37.26646121216243	-0.6191738676190635	0.1958298446804329	-3.161795223958172	0.001567997864506096	0.003793763327525628	serine	glucose	lcl|AE015451.2_cds_AAN69093.1_3580	rsem/genbank
PRJNA486005	Serine	PP_3493	15.351968783760828	-0.7769887646000991	0.2673802339180459	-2.9059319502213175	0.003661610717355959	0.00830283670004043	serine	glucose	lcl|AE015451.2_cds_AAN69094.1_3581	rsem/genbank
PRJNA486005	Serine	PP_3494	12.542157420233096	-0.43009328043869544	0.44608361161242127	-0.964153959577383	0.3349687430810285	0.4379088200165808	serine	glucose	lcl|AE015451.2_cds_AAN69095.1_3582	rsem/genbank
PRJNA486005	Serine	PP_3495	27.42377686214153	-1.5096848467608128	0.2069286299069345	-7.295678937418128	2.9715675121975234e-13	1.7085744951208096e-12	serine	glucose	lcl|AE015451.2_cds_AAN69096.1_3583	rsem/genbank
PRJNA486005	Serine	PP_3496	82.2347638250718	0.3823670957283816	0.13547128158719898	2.822495596472695	0.0047651476400533705	0.010584986367837291	serine	glucose	lcl|AE015451.2_cds_AAN69097.1_3584	rsem/genbank
PRJNA486005	Serine	PP_3497	169.5798484642757	0.024644008264056584	0.11426021988049705	0.21568318606275536	0.8292347083352398	0.880967911950871	serine	glucose	lcl|AE015451.2_cds_AAN69098.1_3585	rsem/genbank
PRJNA486005	Serine	PP_3498	111.17814188688925	0.00625517075349514	0.1264335231386496	0.04947398916215908	0.9605415654503648	0.9731434227230372	serine	glucose	lcl|AE015451.2_cds_AAN69099.2_3586	rsem/genbank
PRJNA486005	Serine	PP_3499	1.176667038622585	0.16391558617058355	0.8314190811392219	0.19715158082008913	0.8437089197923178	0.891561084867002	serine	glucose	lcl|AE015451.2_cds_AAN69100.1_3587	rsem/genbank
PRJNA486005	Serine	PP_3500	0.44212515647536355	-0.11678895397933152	1.2107157920119047	-0.09646273283117725	0.9231530707515506	0.9459225652205331	serine	glucose	lcl|AE015451.2_cds_AAN69101.1_3588	rsem/genbank
PRJNA486005	Serine	PP_3501	54.63263420911421	-0.7046613894305029	0.15256925614874692	-4.618632922634791	3.8627650184848176e-6	1.3176057363666003e-5	serine	glucose	lcl|AE015451.2_cds_AAN69102.1_3589	rsem/genbank
PRJNA486005	Serine	PP_3502	21.594109038760255	0.31719719780730493	0.21177467120108764	1.497805171923109	0.1341838767007528	0.20395362341612508	serine	glucose	lcl|AE015451.2_cds_AAN69103.1_3590	rsem/genbank
PRJNA486005	Serine	PP_3503	20.346505404910523	0.994802890429454	0.27560763825232576	3.6094895509343137	3.0680013121630104e-4	8.337286068243567e-4	serine	glucose	lcl|AE015451.2_cds_AAN69104.1_3591	rsem/genbank
PRJNA486005	Serine	PP_3504	167.5976996172319	0.9365906510540802	0.12702763153373717	7.373125356630237	1.6667362559932692e-13	9.754793245602713e-13	serine	glucose	lcl|AE015451.2_cds_AAN69105.1_3592	rsem/genbank
PRJNA486005	Serine	PP_3505	10.419920091291099	-1.0442210102842826	0.3348200504476943	-3.1187529208242895	0.0018161819129579712	0.004335754158886355	serine	glucose	lcl|AE015451.2_cds_AAN69106.1_3593	rsem/genbank
PRJNA486005	Serine	PP_3506	18.8979338477487	-0.8606972318564522	0.2498641397112102	-3.444660897923308	5.71776220262294e-4	0.0014939265905349413	serine	glucose	lcl|AE015451.2_cds_AAN69107.1_3594	rsem/genbank
PRJNA486005	Serine	PP_3507	86.48743447150574	-0.5559355949135034	0.1236428851365786	-4.4963007317356345	6.9145920422671385e-6	2.307630957683391e-5	serine	glucose	lcl|AE015451.2_cds_AAN69108.1_3595	rsem/genbank
PRJNA486005	Serine	PP_3508	30.475664494739018	-1.5267659345623208	0.20366682637266545	-7.496389872392253	6.559948224631036e-14	3.938802605717987e-13	serine	glucose	lcl|AE015451.2_cds_AAN69109.1_3596	rsem/genbank
PRJNA486005	Serine	PP_3509	9.268046275518449	-0.12470561530069907	0.3273936505206492	-0.3809041962248858	0.7032743386657062	0.7825105709388286	serine	glucose	lcl|AE015451.2_cds_AAN69110.1_3597	rsem/genbank
PRJNA486005	Serine	PP_3510	19.96875122953197	0.21448062108277638	0.30162175178429834	0.7110913580137282	0.4770276248971428	0.5798521926428973	serine	glucose	lcl|AE015451.2_cds_AAN69111.1_3598	rsem/genbank
PRJNA486005	Serine	PP_3511	416.98498009999366	-0.29156623647510166	0.0838329573462714	-3.4779428724050554	5.052775989449568e-4	0.0013308116769938229	serine	glucose	lcl|AE015451.2_cds_AAN69112.1_3599	rsem/genbank
PRJNA486005	Serine	PP_3512	19.709888518342083	0.20100945874924214	0.2831509823600835	0.70990203556355	0.47776488805478096	0.5802474394024862	serine	glucose	lcl|AE015451.2_cds_AAN69113.1_3600	rsem/genbank
PRJNA486005	Serine	PP_3513	18.327763299305488	-0.5099116875101108	0.28976536060231245	-1.7597399718523896	0.07845190514492799	0.12993523759481668	serine	glucose	lcl|AE015451.2_cds_AAN69114.1_3601	rsem/genbank
PRJNA486005	Serine	PP_3514	5.120332802947544	0.7685481205686028	0.42415148815228076	1.81196610653568	0.06999143371725522	0.1176397737206587	serine	glucose	lcl|AE015451.2_cds_AAN69115.1_3602	rsem/genbank
PRJNA486005	Serine	PP_3515	9.155844051846596	1.2464918548494222	0.41140730864526404	3.029824285217572	0.002446960557483613	0.005709232354011283	serine	glucose	lcl|AE015451.2_cds_AAN69116.1_3603	rsem/genbank
PRJNA486005	Serine	PP_3516	21.438181757010764	2.967077382514052	0.3074157791743164	9.651675624729748	4.835899047292362e-22	4.3704069694500816e-21	serine	glucose	lcl|AE015451.2_cds_AAN69117.1_3604	rsem/genbank
PRJNA486005	Serine	PP_3517	23.734739728588213	3.2956331557293765	0.31287913844174975	10.533246710352154	6.070389666675067e-26	6.453416165719574e-25	serine	glucose	lcl|AE015451.2_cds_AAN69118.1_3605	rsem/genbank
PRJNA486005	Serine	PP_3518	70.68150016268238	1.0691014233509222	0.15656063435803588	6.828673297950569	8.570349742526002e-12	4.5906690335688415e-11	serine	glucose	lcl|AE015451.2_cds_AAN69119.1_3606	rsem/genbank
PRJNA486005	Serine	PP_3519	1.6410782293949158	-0.07434868759466902	0.7398832574914217	-0.10048705230437117	0.9199576615716333	0.9439514681495172	serine	glucose	lcl|AE015451.2_cds_AAN69120.1_3607	rsem/genbank
PRJNA486005	Serine	PP_3520	48.13990921522016	0.9750333690227178	0.17821116880571583	5.4712248146786475	4.469359091314193e-8	1.845185718090796e-7	serine	glucose	lcl|AE015451.2_cds_AAN69121.1_3608	rsem/genbank
PRJNA486005	Serine	PP_3521	19.082034824265484	-0.06120436629310523	0.24680183509925882	-0.2479899157495731	0.8041422092130609	0.8618023676223243	serine	glucose	lcl|AE015451.2_cds_AAN69122.1_3609	rsem/genbank
PRJNA486005	Serine	PP_3522	2.078601455602114	1.4815882701927265	0.8482424385836178	1.7466566193819066	0.08069691951867851	0.13310110501610117	serine	glucose	lcl|AE015451.2_cds_AAN69123.1_3610	rsem/genbank
PRJNA486005	Serine	PP_3523	19.98797132458951	0.30236566488660005	0.23966434734944944	1.2616213810297248	0.20708505878571173	0.29424812850717025	serine	glucose	lcl|AE015451.2_cds_AAN69124.1_3611	rsem/genbank
PRJNA486005	Serine	PP_3524	7.136547231375742	0.030120456889908533	0.3706189651635552	0.0812706842366156	0.9352266874397837	0.955329851582803	serine	glucose	lcl|AE015451.2_cds_AAN69125.1_3612	rsem/genbank
PRJNA486005	Serine	PP_3525	50.41318744217452	0.16462322844848512	0.15989734076331621	1.0295557616068443	0.303218591017594	0.40361392531908613	serine	glucose	lcl|AE015451.2_cds_AAN69126.1_3613	rsem/genbank
PRJNA486005	Serine	PP_3526	32.49470767581738	0.8227984556795408	0.20479858227836698	4.017598396072753	5.879428775945504e-5	1.7631943901972493e-4	serine	glucose	lcl|AE015451.2_cds_AAN69127.1_3614	rsem/genbank
PRJNA486005	Serine	PP_3527	48.943611178231066	0.37419120205906126	0.1557236113910349	2.4029188555063503	0.016264796078513343	0.032599951765152915	serine	glucose	lcl|AE015451.2_cds_AAN69128.1_3615	rsem/genbank
PRJNA486005	Serine	PP_3528	12.008417085669304	-0.0035163248136260783	0.40479153429884634	-0.008686754824842937	0.993069059609679	0.9966541464674756	serine	glucose	lcl|AE015451.2_cds_AAN69129.1_3616	rsem/genbank
PRJNA486005	Serine	PP_3529	4.770963476224538	0.4080027266480233	0.4953648013462571	0.8236409319741549	0.4101436110956856	0.5153442887439575	serine	glucose	lcl|AE015451.2_cds_AAN69130.1_3617	rsem/genbank
PRJNA486005	Serine	PP_3530	35.69652447996036	-0.9879738227652569	0.20662633491227295	-4.781451614987604	1.7403389434106052e-6	6.1829294091776135e-6	serine	glucose	lcl|AE015451.2_cds_AAN69131.1_3618	rsem/genbank
PRJNA486005	Serine	PP_3531	24.10202826860636	0.2175796841232971	0.228864693578156	0.9506913483315191	0.3417610813692582	0.44521827844729983	serine	glucose	lcl|AE015451.2_cds_AAN69132.1_3619	rsem/genbank
PRJNA486005	Serine	PP_3532	11.845863909649491	-0.704992061713753	0.31650893045041917	-2.227400221252807	0.025920537655545667	0.04896982309372542	serine	glucose	lcl|AE015451.2_cds_AAN69133.1_3620	rsem/genbank
PRJNA486005	Serine	PP_3533	8.882908614488251	-0.2724963134970476	0.3467973438865496	-0.7857508666104184	0.43201345653670736	0.5371053557941756	serine	glucose	lcl|AE015451.2_cds_AAN69134.1_3621	rsem/genbank
PRJNA486005	Serine	PP_3534	22.331153423403247	0.2372409816022364	0.2391023403838493	0.9922152214042542	0.3210925488466861	0.423452222862328	serine	glucose	lcl|AE015451.2_cds_AAN69135.1_3622	rsem/genbank
PRJNA486005	Serine	PP_3535	37.85375711785515	0.2440673065013171	0.21081650343608105	1.157723909292128	0.24697672362771883	0.34023552610756114	serine	glucose	lcl|AE015451.2_cds_AAN69136.1_3623	rsem/genbank
PRJNA486005	Serine	PP_3536	52.61809542935939	0.7774540137359662	0.24185919236267467	3.214490241785609	0.001306763564091145	0.003209189671531257	serine	glucose	lcl|AE015451.2_cds_AAN69137.1_3624	rsem/genbank
PRJNA486005	Serine	PP_3537	23.214463718001486	-0.51304692431635	0.3870828283268503	-1.3254189717843448	0.1850322279917716	0.2678191170335228	serine	glucose	lcl|AE015451.2_cds_AAN69138.1_3625	rsem/genbank
PRJNA486005	Serine	PP_3538	5.694892852336721	-6.675416094947987e-4	0.4438433815459492	-0.0015040026217574476	0.998799979981105	0.9996283095638403	serine	glucose	lcl|AE015451.2_cds_AAN69139.1_3626	rsem/genbank
PRJNA486005	Serine	PP_3539	6.093865624457435	-0.4066468742304753	0.3818043302951701	-1.0650661660020975	0.28684598878636486	0.38576905834887515	serine	glucose	lcl|AE015451.2_cds_AAN69140.1_3627	rsem/genbank
PRJNA486005	Serine	PP_3540	16.204591141328454	-0.0720056998731795	0.26354973517896346	-0.2732148443415586	0.7846880697959511	0.8478168806967523	serine	glucose	lcl|AE015451.2_cds_AAN69141.1_3628	rsem/genbank
PRJNA486005	Serine	PP_3541	36.098543466642425	-0.11450568405186325	0.28954040614317245	-0.3954739360116884	0.6924931532872349	0.7728345909829438	serine	glucose	lcl|AE015451.2_cds_AAN69142.1_3629	rsem/genbank
PRJNA486005	Serine	PP_3542	2.1438336310332935	-0.3226198765109055	0.7207876145173698	-0.44759353520097267	0.6544465696545257	0.741386089502682	serine	glucose	lcl|AE015451.2_cds_AAN69143.1_3630	rsem/genbank
PRJNA486005	Serine	PP_3543	26.569158463240864	-0.03985169457248678	0.21436334005517316	-0.18590722911030258	0.8525175130214251	0.8965381827878046	serine	glucose	lcl|AE015451.2_cds_AAN69144.1_3631	rsem/genbank
PRJNA486005	Serine	PP_3544	17.410428663733665	0.5932555492554955	0.263825822353706	2.2486636977487735	0.024533900473724623	0.04674725381559592	serine	glucose	lcl|AE015451.2_cds_AAN69145.1_3632	rsem/genbank
PRJNA486005	Serine	PP_3545	110.05211785697047	2.152067660648959	0.1328282845508996	16.20187799552805	4.891029374831933e-59	1.486017667981724e-57	serine	glucose	lcl|AE015451.2_cds_AAN69146.1_3633	rsem/genbank
PRJNA486005	Serine	PP_3546	95.36559171579869	0.45808209077771406	0.150305756129205	3.047668316733925	0.002306243286719889	0.005403587304746137	serine	glucose	lcl|AE015451.2_cds_AAN69147.1_3634	rsem/genbank
PRJNA486005	Serine	PP_3547	47.463655311860734	0.4244086140531667	0.16868632169821293	2.5159634152936947	0.011870750427096373	0.024417821818222656	serine	glucose	lcl|AE015451.2_cds_AAN69148.2_3635	rsem/genbank
PRJNA486005	Serine	PP_3548	34.717480930281106	0.26589520975173114	0.24369620900486821	1.0910929260554048	0.2752319952072949	0.37312017211141846	serine	glucose	lcl|AE015451.2_cds_AAN69149.1_3636	rsem/genbank
PRJNA486005	Serine	PP_3549	22.384719114127925	0.24808014096503472	0.25077110219028687	0.9892692531087166	0.32253142319661754	0.4247453133522486	serine	glucose	lcl|AE015451.2_cds_AAN69150.1_3637	rsem/genbank
PRJNA486005	Serine	PP_3550	6.809394306845502	-0.1794059837923718	0.5185453432595313	-0.34597935575824723	0.7293582294791957	0.8036339438197134	serine	glucose	lcl|AE015451.2_cds_AAN69151.1_3638	rsem/genbank
PRJNA486005	Serine	PP_3551	4.986973427789623	-0.3628763708184938	0.42779501604015363	-0.8482482432297284	0.39629973500235827	0.5016909213599982	serine	glucose	lcl|AE015451.2_cds_AAN69152.1_3639	rsem/genbank
PRJNA486005	Serine	PP_3552	10.472696016846271	0.2979131986135311	0.35285334652957767	0.8442975007707877	0.3985031823306754	0.5037921086308674	serine	glucose	lcl|AE015451.2_cds_AAN69153.1_3640	rsem/genbank
PRJNA486005	Serine	PP_3553	13.992753454019729	1.1378266080322625	0.3514509706203709	3.2375116393157333	0.0012057702091229406	0.0029795921612104665	serine	glucose	lcl|AE015451.2_cds_AAN69154.1_3641	rsem/genbank
PRJNA486005	Serine	PP_3554	8.744329570110304	0.8556884757968954	0.36031591147498104	2.3748284451110373	0.01755710822490471	0.034950777561929894	serine	glucose	lcl|AE015451.2_cds_AAN69155.1_3642	rsem/genbank
PRJNA486005	Serine	PP_3555	78.03390289334897	0.582872748427478	0.12829782024899883	4.5431227693209895	5.542694875776323e-6	1.8643305208297855e-5	serine	glucose	lcl|AE015451.2_cds_AAN69156.1_3643	rsem/genbank
PRJNA486005	Serine	PP_3556	29.786327611683532	-1.0875351906294675	0.23739762006484955	-4.58107031710085	4.6260225624455314e-6	1.562617584884396e-5	serine	glucose	lcl|AE015451.2_cds_AAN69157.1_3644	rsem/genbank
PRJNA486005	Serine	PP_3557	54.48270342388044	1.1184390387497096	0.1907643219636287	5.862936146744213	4.547531339101636e-9	2.0341330849078915e-8	serine	glucose	lcl|AE015451.2_cds_AAN69158.1_3645	rsem/genbank
PRJNA486005	Serine	PP_3558	59.66845339852057	2.8261938609584156	0.19868441643103973	14.224537141489119	6.4529889486100544e-46	1.385274847655286e-44	serine	glucose	lcl|AE015451.2_cds_AAN69159.1_3646	rsem/genbank
PRJNA486005	Serine	PP_3559	14.38612246218411	1.5771998027391505	0.32224686604957115	4.894383681908423	9.861428146688495e-7	3.590670628394763e-6	serine	glucose	lcl|AE015451.2_cds_AAN69160.2_3647	rsem/genbank
PRJNA486005	Serine	PP_3560	16.293801365063125	0.585431593163594	0.26145255340804135	2.2391504138417346	0.025146130965877967	0.047782805253001194	serine	glucose	lcl|AE015451.2_cds_AAN69161.1_3648	rsem/genbank
PRJNA486005	Serine	PP_3561	2.234417939892038	1.9724809721941379	0.8629889079551641	2.2856388465848236	0.022275395585270086	0.04306369939294217	serine	glucose	lcl|AE015451.2_cds_AAN69162.1_3649	rsem/genbank
PRJNA486005	Serine	PP_3562	8.06576818904472	0.873526165948927	0.3566310131921767	2.449383630801095	0.014310094211011126	0.02899567194359397	serine	glucose	lcl|AE015451.2_cds_AAN69163.1_3650	rsem/genbank
PRJNA486005	Serine	PP_3563	36.24179153952184	0.029617626211311775	0.19564230252201312	0.15138661643986367	0.8796707463214103	0.9147128014862617	serine	glucose	lcl|AE015451.2_cds_AAN69164.1_3651	rsem/genbank
PRJNA486005	Serine	PP_3564	29.97917982408556	-0.5901037555535583	0.2239713343320703	-2.6347289366890276	0.008420449777430403	0.017883002583083667	serine	glucose	lcl|AE015451.2_cds_AAN69165.1_3652	rsem/genbank
PRJNA486005	Serine	PP_3565	6.9046677060293415	0.44552714653714254	0.3666834358417755	1.2150184682173324	0.22435904766355333	0.3145326033810783	serine	glucose	lcl|AE015451.2_cds_AAN69166.1_3653	rsem/genbank
PRJNA486005	Serine	PP_3566	18.82574128748818	0.7789446378331278	0.24271662753092194	3.2092759600241676	0.0013306970678162232	0.0032636416837486548	serine	glucose	lcl|AE015451.2_cds_AAN69167.1_3654	rsem/genbank
PRJNA486005	Serine	PP_3567	59.175929319977385	0.637202410502542	0.15376382735968042	4.144033232289506	3.412502590569733e-5	1.0500007970983794e-4	serine	glucose	lcl|AE015451.2_cds_AAN69168.1_3655	rsem/genbank
PRJNA486005	Serine	PP_3568	1.0592168016947894	1.5008480222704057	1.0640710296450708	1.4104772900085676	0.15839879755814865	0.2353547072216212	serine	glucose	lcl|AE015451.2_cds_AAN69169.1_3656	rsem/genbank
PRJNA486005	Serine	PP_3569	54.1602787480674	2.3411188450720046	0.22805120607873008	10.265759542897486	1.0052674447833158e-24	1.0218074941490376e-23	serine	glucose	lcl|AE015451.2_cds_AAN69170.1_3657	rsem/genbank
PRJNA486005	Serine	PP_3570	9.29582546472477	1.238930523084446	0.4054292907951979	3.0558485812765075	0.0022442456182016797	0.0052672037303509245	serine	glucose	lcl|AE015451.2_cds_AAN69171.2_3658	rsem/genbank
PRJNA486005	Serine	PP_3571	4.783335663861651	0.7449550939153445	0.4502820151983443	1.6544189391779283	0.09804242096964166	0.15673256486233686	serine	glucose	lcl|AE015451.2_cds_AAN69172.1_3659	rsem/genbank
PRJNA486005	Serine	PP_3572	1.2553566009544013	0.7279246150878601	0.9306822788664268	0.7821408354035428	0.4341318103974353	0.5387885861182456	serine	glucose	lcl|AE015451.2_cds_AAN69173.1_3660	rsem/genbank
PRJNA486005	Serine	PP_3573	6.269989237147565	-0.01949878746984801	0.4358794964416756	-0.044734353483078124	0.9643190509772157	0.9758090645069275	serine	glucose	lcl|AE015451.2_cds_AAN69174.1_3661	rsem/genbank
PRJNA486005	Serine	PP_3574	17.011336105849633	1.1569374573430178	0.29537295924187484	3.9168699135916007	8.97061233175432e-5	2.6154485875487163e-4	serine	glucose	lcl|AE015451.2_cds_AAN69175.1_3662	rsem/genbank
PRJNA486005	Serine	PP_3575	32.30040203588176	-0.16128890458192094	0.17494985831879897	-0.9219150340094324	0.35657289658724944	0.45988060891327004	serine	glucose	lcl|AE015451.2_cds_AAN69176.1_3663	rsem/genbank
PRJNA486005	Serine	PP_3576	2.549830535929551	0.24768993814441448	0.5917312108748939	0.4185852184105632	0.6755192942886227	0.7593787457025358	serine	glucose	lcl|AE015451.2_cds_AAN69177.1_3664	rsem/genbank
PRJNA486005	Serine	PP_3577	3.8354437493027826	-0.7141023399057144	0.4675123971402639	-1.5274511312936758	0.12664887024804256	0.19473664783714506	serine	glucose	lcl|AE015451.2_cds_AAN69178.1_3665	rsem/genbank
PRJNA486005	Serine	PP_3578	86.75659167066081	-0.605388270266318	0.14115150043236285	-4.2889255049499715	1.795395736364585e-5	5.7042287395354816e-5	serine	glucose	lcl|AE015451.2_cds_AAN69179.1_3666	rsem/genbank
PRJNA486005	Serine	PP_3579	11.019332909251203	1.6912959169198127	0.35630174866691205	4.746807792124863	2.066521575951162e-6	7.3044246422685706e-6	serine	glucose	lcl|AE015451.2_cds_AAN69180.1_3667	rsem/genbank
PRJNA486005	Serine	PP_3580	89.5325539570576	2.9965757573570437	0.1759882724839707	17.02713320076471	5.167448730995869e-65	1.7845350897103748e-63	serine	glucose	lcl|AE015451.2_cds_AAN69181.1_3668	rsem/genbank
PRJNA486005	Serine	PP_3581	86.16109369103887	0.34022074476991815	0.1307568949102651	2.6019334965349428	0.009269982635790791	0.01950098503783458	serine	glucose	lcl|AE015451.2_cds_AAN69182.1_3669	rsem/genbank
PRJNA486005	Serine	PP_3582	26.68786149090576	-0.3876837660367967	0.2164884225109841	-1.7907829044166395	0.07332813967428685	0.12243377074745791	serine	glucose	lcl|AE015451.2_cds_AAN69183.1_3670	rsem/genbank
PRJNA486005	Serine	PP_3583	88.59159889480084	-0.7622855076104529	0.12337609662087491	-6.178551019918361	6.469258325279422e-10	3.09811165276086e-9	serine	glucose	lcl|AE015451.2_cds_AAN69184.1_3671	rsem/genbank
PRJNA486005	Serine	PP_3585	59.40503385589295	-0.17330100161085288	0.15054113524475374	-1.1511870249224276	0.24965530196590652	0.3433300714643681	serine	glucose	lcl|AE015451.2_cds_AAN69185.1_3673	rsem/genbank
PRJNA486005	Serine	PP_3586	69.26448359033667	0.5261966825158508	0.1675191223768604	3.1411141310309	0.0016830643039486336	0.004045757686966884	serine	glucose	lcl|AE015451.2_cds_AAN69186.1_3674	rsem/genbank
PRJNA486005	Serine	PP_3587	172.96547123019326	0.6789374436412402	0.09770856007159466	6.948597371036455	3.689358239684019e-12	2.0110619424159947e-11	serine	glucose	lcl|AE015451.2_cds_AAN69187.1_3675	rsem/genbank
PRJNA486005	Serine	PP_3588	27.83596531367695	1.5836040824136082	0.21710388295646163	7.294222751102	3.0038810563399133e-13	1.7253696976497848e-12	serine	glucose	lcl|AE015451.2_cds_AAN69188.1_3676	rsem/genbank
PRJNA486005	Serine	PP_3589	37.44724898676201	-0.41607585774880473	0.18579373053203868	-2.239450473152837	0.025126620411231083	0.047762054525280276	serine	glucose	lcl|AE015451.2_cds_AAN69189.1_3677	rsem/genbank
PRJNA486005	Serine	PP_3590	101.03368857292526	-1.0469709115901227	0.13073619609604897	-8.008271181616271	1.1633216312456057e-15	7.849597414715494e-15	serine	glucose	lcl|AE015451.2_cds_AAN69190.1_3678	rsem/genbank
PRJNA486005	Serine	PP_3591	13.739814035482711	-0.18004522183473518	0.26407825984489103	-0.6817873684130095	0.49537341266669727	0.5979757217600601	serine	glucose	lcl|AE015451.2_cds_AAN69191.1_3679	rsem/genbank
PRJNA486005	Serine	PP_3592	22.110412159035068	1.1865196465624621	0.2545593315738601	4.661073075681748	3.1456500333904544e-6	1.0829606306904598e-5	serine	glucose	lcl|AE015451.2_cds_AAN69192.1_3680	rsem/genbank
PRJNA486005	Serine	PP_3593	19.85006723803646	0.3420884242198858	0.25973677289131425	1.3170581139199387	0.18781914567717126	0.27109928607608313	serine	glucose	lcl|AE015451.2_cds_AAN69193.1_3681	rsem/genbank
PRJNA486005	Serine	PP_3594	5.861210639465638	0.5668199295804295	0.48628801248657444	1.1656053923313159	0.24377402664968872	0.33665762249683784	serine	glucose	lcl|AE015451.2_cds_AAN69194.1_3682	rsem/genbank
PRJNA486005	Serine	PP_3595	3.2747461835904246	-0.5637546190780997	0.5453570832526998	-1.033734843445455	0.3012601392519601	0.40177653495823895	serine	glucose	lcl|AE015451.2_cds_AAN69195.1_3683	rsem/genbank
PRJNA486005	Serine	PP_3596	11.105254965918316	-1.0733141567281994	0.3288716448405386	-3.2636263222042805	0.0010999613657617273	0.0027388200598455906	serine	glucose	lcl|AE015451.2_cds_AAN69196.1_3684	rsem/genbank
PRJNA486005	Serine	PP_3597	5.240390829507044	1.0234211327563756	0.4771519586952228	2.144853676289901	0.0319645479911138	0.0589071550648302	serine	glucose	lcl|AE015451.2_cds_AAN69197.1_3685	rsem/genbank
PRJNA486005	Serine	PP_3598	22.845439286482886	1.202555083675956	0.234449485647306	5.129271579998343	2.90865467195123e-7	1.121506239670516e-6	serine	glucose	lcl|AE015451.2_cds_AAN69198.1_3686	rsem/genbank
PRJNA486005	Serine	PP_3599	6.676488319345986	0.5351005906670312	0.38780415740629376	1.379821697234716	0.1676415503949133	0.24730353414585246	serine	glucose	lcl|AE015451.2_cds_AAN69199.1_3687	rsem/genbank
PRJNA486005	Serine	PP_3600	12.163280484087512	1.0066990367288393	0.322575857883217	3.1208133284831785	0.0018035231974038708	0.004311087264645538	serine	glucose	lcl|AE015451.2_cds_AAN69200.1_3688	rsem/genbank
PRJNA486005	Serine	PP_3601	12.397095410792621	0.8283429993325444	0.30814334293482687	2.6881742485273845	0.007184389556085253	0.015393142940976495	serine	glucose	lcl|AE015451.2_cds_AAN69201.1_3689	rsem/genbank
PRJNA486005	Serine	PP_3602	19.15482409754234	0.896507457379104	0.2608736603382774	3.436557972991961	5.891562534736475e-4	0.0015350087953671415	serine	glucose	lcl|AE015451.2_cds_AAN69202.1_3690	rsem/genbank
PRJNA486005	Serine	PP_3603	60.90572093084003	0.34141660605953483	0.15325454934278307	2.2277746893887724	0.025895543489234462	0.04893923242696928	serine	glucose	lcl|AE015451.2_cds_AAN69203.1_3691	rsem/genbank
PRJNA486005	Serine	PP_3605	6.9198936177122174	0.16963778346837508	0.370708692549319	0.4576040078849959	0.6472369635594591	0.7348657376742073	serine	glucose	lcl|AE015451.2_cds_AAN69205.1_3694	rsem/genbank
PRJNA486005	Serine	PP_3606	33.03674789365836	-0.10764990357032474	0.20096894401330462	-0.5356544221240376	0.5921974089333146	0.6859161735271058	serine	glucose	lcl|AE015451.2_cds_AAN69206.1_3695	rsem/genbank
PRJNA486005	Serine	PP_3607	18.71573323770669	-0.04677379138611733	0.2351854519490341	-0.1988804621990541	0.8423562531253924	0.8909075075855396	serine	glucose	lcl|AE015451.2_cds_AAN69207.1_3696	rsem/genbank
PRJNA486005	Serine	PP_3608	12.180001509106605	0.8774660422053617	0.33703500967429884	2.603486335301844	0.009228094619793945	0.019420214264214357	serine	glucose	lcl|AE015451.2_cds_AAN69208.1_3697	rsem/genbank
PRJNA486005	Serine	PP_3609	9.469143202122435	1.3944765403849246	0.3525804418445358	3.9550592570866274	7.651568440858694e-5	2.2569082509906813e-4	serine	glucose	lcl|AE015451.2_cds_AAN69209.1_3698	rsem/genbank
PRJNA486005	Serine	PP_3610	18.680271734838872	1.0403285458285803	0.28647200913749066	3.631519005856102	2.8175790260036597e-4	7.68305021313406e-4	serine	glucose	lcl|AE015451.2_cds_AAN69210.1_3699	rsem/genbank
PRJNA486005	Serine	PP_3611	55.9770414605946	3.3942774674304865	0.27436395968024646	12.371440736554096	3.730689370680166e-35	5.621309729263339e-34	serine	glucose	lcl|AE015451.2_cds_AAN69211.1_3700	rsem/genbank
PRJNA486005	Serine	PP_3612	12.00381541104212	0.4679903549635381	0.3067491283953329	1.52564526397089	0.1270982329651738	0.19526559140269864	serine	glucose	lcl|AE015451.2_cds_AAN69212.2_3701	rsem/genbank
PRJNA486005	Serine	PP_3613	34.25361768743221	0.5499664206893611	0.19690821007733197	2.7930090902424647	0.005222022444990943	0.011526178957582232	serine	glucose	lcl|AE015451.2_cds_AAN69213.1_3702	rsem/genbank
PRJNA486005	Serine	PP_3614	1.2627727532642339	0.5198150191197228	0.9318980054217912	0.5578024806313934	0.5769792686082964	0.6731021261985162	serine	glucose	lcl|AE015451.2_cds_AAN69214.1_3703	rsem/genbank
PRJNA486005	Serine	PP_3615	3.4167024134889523	0.8115846153748512	0.5765586125491711	1.407635924102402	0.15923890424028278	0.23628724514971236	serine	glucose	lcl|AE015451.2_cds_AAN69215.1_3704	rsem/genbank
PRJNA486005	Serine	PP_3616	18.570483395674557	0.5422903911267064	0.24369735982654653	2.2252616586108513	0.026063677758845463	0.04919010466367304	serine	glucose	lcl|AE015451.2_cds_AAN69216.1_3705	rsem/genbank
PRJNA486005	Serine	PP_3617	15.902374672344058	0.276700504341662	0.3174553912722115	0.8716201140348471	0.38341565399361394	0.48916728687574423	serine	glucose	lcl|AE015451.2_cds_AAN69217.1_3706	rsem/genbank
PRJNA486005	Serine	PP_3618	13.2410705860122	-0.01726470827728089	0.30021173310297133	-0.05750843945649242	0.9541401835222897	0.9682459245088393	serine	glucose	lcl|AE015451.2_cds_AAN69218.1_3707	rsem/genbank
PRJNA486005	Serine	PP_3619	9.42280884408223	0.41848847530602784	0.43349111245930666	0.9653911309319239	0.33434894205672566	0.4372013447402151	serine	glucose	lcl|AE015451.2_cds_AAN69219.1_3708	rsem/genbank
PRJNA486005	Serine	PP_3620	96.52896732737669	-0.12328944643292478	0.13678548842905003	-0.9013342559132245	0.3674106254229781	0.47134358037650165	serine	glucose	lcl|AE015451.2_cds_AAN69220.1_3709	rsem/genbank
PRJNA486005	Serine	PP_3621	37.585895747176785	2.0808708738030712	0.3084877492081008	6.745392253484107	1.5261415429519643e-11	8.065919181381104e-11	serine	glucose	lcl|AE015451.2_cds_AAN69221.1_3710	rsem/genbank
PRJNA486005	Serine	PP_3622	130.11252207882643	1.0816311273587529	0.17568443630081837	6.156670164605323	7.429034592349563e-10	3.5364240011527024e-9	serine	glucose	lcl|AE015451.2_cds_AAN69222.1_3711	rsem/genbank
PRJNA486005	Serine	PP_3623	71.49190947361683	1.3628497919038665	0.1939600381431759	7.026446297653585	2.1186006720137236e-12	1.1685932278170936e-11	serine	glucose	lcl|AE015451.2_cds_AAN69223.1_3712	rsem/genbank
PRJNA486005	Serine	PP_3624	18.715146241303096	0.1350321607949737	0.2389324107499209	0.5651479444381675	0.5719731401460084	0.6688056065639972	serine	glucose	lcl|AE015451.2_cds_AAN69224.1_3713	rsem/genbank
PRJNA486005	Serine	PP_3625	37.88905147601746	-0.20697525319527446	0.1656330714813895	-1.2496010086882325	0.21144533447804342	0.2993725642215232	serine	glucose	lcl|AE015451.2_cds_AAN69225.1_3714	rsem/genbank
PRJNA486005	Serine	PP_3626	7.698185580513696	0.30935443475983454	0.3614973913696564	0.8557584152619734	0.39213142141174767	0.49766051199482236	serine	glucose	lcl|AE015451.2_cds_AAN69226.1_3715	rsem/genbank
PRJNA486005	Serine	PP_3627	25.418844638869967	0.41415024232926934	0.19658851008631315	2.1066859001445946	0.03514481520069136	0.06410930856819028	serine	glucose	lcl|AE015451.2_cds_AAN69227.1_3716	rsem/genbank
PRJNA486005	Serine	PP_3628	15.366861400276532	0.8121960700350759	0.27923544990671983	2.908642403055896	0.003630018128526356	0.008237918691676139	serine	glucose	lcl|AE015451.2_cds_AAN69228.1_3717	rsem/genbank
PRJNA486005	Serine	PP_3629	46.92472510149458	4.658888610340259	0.3306657576911704	14.089419608701936	4.4117245911068804e-45	9.221499521260999e-44	serine	glucose	lcl|AE015451.2_cds_AAN69229.1_3718	rsem/genbank
PRJNA486005	Serine	PP_3630	31.34548422040502	1.0460121953930945	0.20824443730218173	5.023001857548949	5.087005245918613e-7	1.9118350054912697e-6	serine	glucose	lcl|AE015451.2_cds_AAN69230.1_3719	rsem/genbank
PRJNA486005	Serine	PP_3631	11.114899740422157	-0.6526409540679052	0.34022900422203406	-1.9182402028311218	0.055080560722233274	0.09529891169935714	serine	glucose	lcl|AE015451.2_cds_AAN69231.1_3720	rsem/genbank
PRJNA486005	Serine	PP_3632	16.528555853908472	-0.5279178741230938	0.24433771199868143	-2.16060742242664	0.030725677580011556	0.05694492244828808	serine	glucose	lcl|AE015451.2_cds_AAN69232.1_3721	rsem/genbank
PRJNA486005	Serine	PP_3633	3.4832729657924157	-0.022097421022838133	0.518500131058297	-0.04261796612806186	0.9660060736022643	0.9765012121402417	serine	glucose	lcl|AE015451.2_cds_AAN69233.1_3722	rsem/genbank
PRJNA486005	Serine	PP_3634	21.35769467499082	0.41007404758911686	0.23285293828644787	1.761085991041511	0.07822384973174566	0.12959612768429854	serine	glucose	lcl|AE015451.2_cds_AAN69234.2_3723	rsem/genbank
PRJNA486005	Serine	PP_3635	19.14507875841836	1.048132546157025	0.2867286035507615	3.6554865234136535	2.5669469378305186e-4	7.044533551005766e-4	serine	glucose	lcl|AE015451.2_cds_AAN69235.1_3724	rsem/genbank
PRJNA486005	Serine	PP_3636	36.001409147746344	0.7728556215692896	0.25025570545632936	3.088263742718769	0.002013297056442666	0.004765402994389622	serine	glucose	lcl|AE015451.2_cds_AAN69236.1_3725	rsem/genbank
PRJNA486005	Serine	PP_3637	24.731530464662175	1.082633222500524	0.29522800109835295	3.6671088733885138	2.453083662935848e-4	6.755396317941215e-4	serine	glucose	lcl|AE015451.2_cds_AAN69237.1_3726	rsem/genbank
PRJNA486005	Serine	PP_3638	49.55789499784588	1.1611449929664601	0.19495999607899983	5.955811532207623	2.587844234539412e-9	1.17648519575136e-8	serine	glucose	lcl|AE015451.2_cds_AAN69238.1_3727	rsem/genbank
PRJNA486005	Serine	PP_3639	8.779707460866545	0.3068711879315823	0.3406060651852478	0.9009563225619078	0.3676115430666027	0.4714925442791952	serine	glucose	lcl|AE015451.2_cds_AAN69239.1_3728	rsem/genbank
PRJNA486005	Serine	PP_3640	20.746927172838884	0.331030330692007	0.256514223433307	1.2904950308849987	0.19687883602631348	0.28197999183572975	serine	glucose	lcl|AE015451.2_cds_AAN69240.1_3729	rsem/genbank
PRJNA486005	Serine	PP_3641	11.075718436531773	0.766833600139416	0.33059206839897426	2.3195765217632647	0.020363797156929084	0.03968549323257123	serine	glucose	lcl|AE015451.2_cds_AAN69241.1_3730	rsem/genbank
PRJNA486005	Serine	PP_3643	2.6646387732815504	0.4994570860240113	0.6278614283262631	0.7954893603759848	0.42632889757217535	0.5318350169399361	serine	glucose	lcl|AE015451.2_cds_AAN69243.1_3731	rsem/genbank
PRJNA486005	Serine	PP_3644	7.762685300916924	-0.8610167575513586	0.3791752315043165	-2.270762133210584	0.023161381416916347	0.04448265308395678	serine	glucose	lcl|AE015451.2_cds_AAN69244.1_3732	rsem/genbank
PRJNA486005	Serine	PP_3645	7.429769541514762	0.06634792142988861	0.3596665085822022	0.1844706689300339	0.8536442350789869	0.897383616381011	serine	glucose	lcl|AE015451.2_cds_AAN69245.2_3734	rsem/genbank
PRJNA486005	Serine	PP_3646	11.04236698509382	0.4173807972592446	0.3566425612659795	1.1703056297533914	0.24187799714090033	0.33428825853925076	serine	glucose	lcl|AE015451.2_cds_AAN69246.1_3735	rsem/genbank
PRJNA486005	Serine	PP_3647	5.368344677901132	0.5970638470794165	0.53265651600001	1.1209171936224007	0.26232311149874143	0.3581818516534878	serine	glucose	lcl|AE015451.2_cds_AAN69247.1_3736	rsem/genbank
PRJNA486005	Serine	PP_3648	50.46073090076171	-0.612098684503823	0.16533871814917006	-3.702089210293636	2.1383140006757953e-4	5.944512921878711e-4	serine	glucose	lcl|AE015451.2_cds_AAN69248.1_3737	rsem/genbank
PRJNA486005	Serine	PP_3649	34.61882486628312	-0.5505288108997595	0.20792909369941684	-2.6476757105266193	0.008104722928435611	0.017245411206315345	serine	glucose	lcl|AE015451.2_cds_AAN69249.1_3738	rsem/genbank
PRJNA486005	Serine	PP_3650	28.730913129426245	0.28948042429772397	0.21328019397920187	1.3572775741471466	0.17469303018789661	0.2557380852671683	serine	glucose	lcl|AE015451.2_cds_AAN69250.1_3739	rsem/genbank
PRJNA486005	Serine	PP_3651	79.74949434827224	0.9672610490455165	0.13330110530937728	7.256211768091566	3.980816840268456e-13	2.2770927604827794e-12	serine	glucose	lcl|AE015451.2_cds_AAN69251.1_3740	rsem/genbank
PRJNA486005	Serine	PP_3652	38.09406243948882	0.3967834416369746	0.21365684917442898	1.8571061174502366	0.06329605804789429	0.10775446501723583	serine	glucose	lcl|AE015451.2_cds_AAN69252.1_3741	rsem/genbank
PRJNA486005	Serine	PP_3653	1.6339078579001902	-0.2975199316115107	0.8508360104968081	-0.34967952453938456	0.7265792217797964	0.801543744661839	serine	glucose	lcl|AE015451.2_cds_AAN69253.1_3742	rsem/genbank
PRJNA486005	Serine	PP_3654	4.338056219650422	0.45657568483164407	0.4655929949626829	0.9806326335907146	0.32677393551152784	0.4291126786594461	serine	glucose	lcl|AE015451.2_cds_AAN69254.1_3743	rsem/genbank
PRJNA486005	Serine	PP_3655	7.18940606678165	0.4737052451070007	0.3820733976090852	1.2398278657224593	0.21503906903470646	0.30353318706092103	serine	glucose	lcl|AE015451.2_cds_AAN69255.1_3744	rsem/genbank
PRJNA486005	Serine	PP_3656	83.53955245360062	1.3303750253476228	0.1801458187881432	7.3849897505097415	1.5246513306726378e-13	8.932625288240113e-13	serine	glucose	lcl|AE015451.2_cds_AAN69256.1_3745	rsem/genbank
PRJNA486005	Serine	PP_3657	14.847285309628282	0.5490537874481105	0.30828645289180223	1.780985775722066	0.07491477450973243	0.1248205412868182	serine	glucose	lcl|AE015451.2_cds_AAN69257.1_3746	rsem/genbank
PRJNA486005	Serine	PP_3658	33.08553445078724	1.493198122147999	0.2440832609807573	6.11757691268193	9.500890864780195e-10	4.454043272190378e-9	serine	glucose	lcl|AE015451.2_cds_AAN69258.1_3747	rsem/genbank
PRJNA486005	Serine	PP_3659	43.61679473355733	0.5480822052327994	0.17567152538776856	3.1199262602347764	0.001808963186352361	0.0043222326240305664	serine	glucose	lcl|AE015451.2_cds_AAN69259.2_3748	rsem/genbank
PRJNA486005	Serine	PP_3660	8.66110388076894	0.05861512592883407	0.32553069421834085	0.1800602123544134	0.8571052979648301	0.8991959884620591	serine	glucose	lcl|AE015451.2_cds_AAN69260.1_3749	rsem/genbank
PRJNA486005	Serine	PP_3661	8.38152407501835	0.29911249985555355	0.36641846169214365	0.8163139446474206	0.4143206008820982	0.519653178638499	serine	glucose	lcl|AE015451.2_cds_AAN69261.1_3750	rsem/genbank
PRJNA486005	Serine	PP_3662	173.96245246170258	-0.3738415982457202	0.13093601931064397	-2.8551471185234827	0.004301689726422925	0.009628580869126999	serine	glucose	lcl|AE015451.2_cds_AAN69262.1_3751	rsem/genbank
PRJNA486005	Serine	PP_3663	122.08151979880331	2.1448414296350427	0.14177094205597965	15.12892133275189	1.0439248609344375e-51	2.6027902362311535e-50	serine	glucose	lcl|AE015451.2_cds_AAN69263.1_3752	rsem/genbank
PRJNA486005	Serine	PP_3664	51.342009870139556	0.47931953007157513	0.17201253777771333	2.786538331821983	0.005327431696034147	0.01173089910097024	serine	glucose	lcl|AE015451.2_cds_AAN69264.1_3753	rsem/genbank
PRJNA486005	Serine	PP_3665	30.575857334904622	1.2832206675333004	0.2191601243184308	5.855174026406522	4.765107822026666e-9	2.128032087587812e-8	serine	glucose	lcl|AE015451.2_cds_AAN69265.2_3754	rsem/genbank
PRJNA486005	Serine	PP_3666	6.094051085536441	0.6867457196088751	0.44276203509072964	1.5510492435697405	0.12088988337971852	0.18754122533237585	serine	glucose	lcl|AE015451.2_cds_AAN69266.1_3755	rsem/genbank
PRJNA486005	Serine	PP_3667	10.383706320580671	-0.07486665464576743	0.33555564334333227	-0.2231124885870738	0.8234479588397834	0.8772505558821988	serine	glucose	lcl|AE015451.2_cds_AAN69267.1_3756	rsem/genbank
PRJNA486005	Serine	PP_3668	146.4430921596357	2.034206342549685	0.18930389743611636	10.745718234544857	6.207686754338337e-27	6.848162371849435e-26	serine	glucose	lcl|AE015451.2_cds_AAN69268.1_3757	rsem/genbank
PRJNA486005	Serine	PP_3669	22.1291818217233	0.9087750071663643	0.2533176899697945	3.587491293145482	3.3387487811610317e-4	9.024522714270947e-4	serine	glucose	lcl|AE015451.2_cds_AAN69269.1_3758	rsem/genbank
PRJNA486005	Serine	PP_3670	22.469728337506382	-0.5323419374821808	0.257436014828916	-2.0678611647867484	0.038653080143956034	0.0695505260842704	serine	glucose	lcl|AE015451.2_cds_AAN69270.1_3759	rsem/genbank
PRJNA486005	Serine	PP_3671	31.2367852509031	-0.9176336312064017	0.38800765756728517	-2.3649884565674406	0.01803063291965537	0.035778129562199806	serine	glucose	lcl|AE015451.2_cds_AAN69271.1_3760	rsem/genbank
PRJNA486005	Serine	PP_3672	8.121344688138551	0.2051667092480517	0.472807950365983	0.43393244358357297	0.6643374993019725	0.7496887550474867	serine	glucose	lcl|AE015451.2_cds_AAN69272.1_3761	rsem/genbank
PRJNA486005	Serine	PP_3676	98.06951380754079	2.040070509877696	0.31467391571094094	6.483125572288306	8.984166170882427e-11	4.504234798025816e-10	serine	glucose	lcl|AE015451.2_cds_AAN69274.1_3762	rsem/genbank
PRJNA486005	Serine	PP_3677	181.431583078459	1.1765305752564308	0.24647896736016037	4.773350796854237	1.8118579181993227e-6	6.432905507783036e-6	serine	glucose	lcl|AE015451.2_cds_AAN69275.1_3763	rsem/genbank
PRJNA486005	Serine	PP_3678	42.91474588709164	0.9856534274926086	0.25189454256395155	3.9129606281262275	9.11714040815953e-5	2.655385053397957e-4	serine	glucose	lcl|AE015451.2_cds_AAN69276.1_3765	rsem/genbank
PRJNA486005	Serine	PP_3679	1.2741960915392747	0.1632981674549344	1.0594250454212668	0.15413848120798482	0.8775005472086002	0.9134811912525401	serine	glucose	lcl|AE015451.2_cds_AAN69277.1_3766	rsem/genbank
PRJNA486005	Serine	PP_3680	150.75932205202233	0.194044133574412	0.13174089923283344	1.472922491833507	0.1407719365183002	0.21257250598635227	serine	glucose	lcl|AE015451.2_cds_AAN69278.1_3767	rsem/genbank
PRJNA486005	Serine	PP_3681	73.851718707578	0.90290798449108	0.13453085729726433	6.711530741947041	1.925932064927392e-11	1.0064081091161937e-10	serine	glucose	lcl|AE015451.2_cds_AAN69279.1_3768	rsem/genbank
PRJNA486005	Serine	PP_3682	7.011146530739596	0.5171666093057542	0.4144997284369573	1.2476886565304754	0.21214509700699383	0.3001266795631169	serine	glucose	lcl|AE015451.2_cds_AAN69280.1_3769	rsem/genbank
PRJNA486005	Serine	PP_3683	54.34718456033787	1.3701685994374826	0.17649393775989616	7.763261542169633	8.277267286969944e-15	5.3265747818926955e-14	serine	glucose	lcl|AE015451.2_cds_AAN69281.1_3770	rsem/genbank
PRJNA486005	Serine	PP_3684	83.83076587867262	-0.24436534780964617	0.15099840469398942	-1.618330659220357	0.10559135674088943	0.16716627092236483	serine	glucose	lcl|AE015451.2_cds_AAN69282.1_3771	rsem/genbank
PRJNA486005	Serine	PP_3685	7.138338515127489	-0.3428985938153532	0.41289206143663715	-0.8304799870025469	0.4062674583625239	0.5118319625102304	serine	glucose	lcl|AE015451.2_cds_AAN69283.1_3773	rsem/genbank
PRJNA486005	Serine	PP_3688	25.756933008548444	0.4144867980003626	0.26876241337649465	1.5422052242838382	0.123023730963153	0.1901617859758495	serine	glucose	lcl|AE015451.2_cds_AAN69285.1_3780	rsem/genbank
PRJNA486005	Serine	PP_3689	51.8418877539172	0.3892363634961522	0.1756094475540071	2.216488742021958	0.026658048057865695	0.050192599797403745	serine	glucose	lcl|AE015451.2_cds_AAN69286.1_3784	rsem/genbank
PRJNA486005	Serine	PP_3690	55.083640364003244	1.3829219913393214	0.17045554565474033	8.113094742839554	4.934656592942568e-16	3.387245760093911e-15	serine	glucose	lcl|AE015451.2_cds_AAN69287.1_3785	rsem/genbank
PRJNA486005	Serine	PP_3691	359.78180300139684	0.5652368632749236	0.09761349809660948	5.790560468548116	7.015193610618755e-9	3.093138499210173e-8	serine	glucose	lcl|AE015451.2_cds_AAN69288.1_3786	rsem/genbank
PRJNA486005	Serine	PP_3692	260.41450124470686	1.4650827310496704	0.12983390772629935	11.284284334552929	1.5691343709944368e-29	1.9517644525120958e-28	serine	glucose	lcl|AE015451.2_cds_AAN69289.1_3787	rsem/genbank
PRJNA486005	Serine	PP_3693	295.0233834779367	0.6560761905852048	0.23062849241956349	2.8447317315488463	0.004444884103067313	0.00993310113064882	serine	glucose	lcl|AE015451.2_cds_AAN69290.1_3789	rsem/genbank
PRJNA486005	Serine	PP_3694	98.91637791039173	1.0837099297161061	0.15290533327710507	7.087456705987724	1.365990153734155e-12	7.587317936825077e-12	serine	glucose	lcl|AE015451.2_cds_AAN69291.1_3790	rsem/genbank
PRJNA486005	Serine	PP_3695	36.56280156781756	1.4283429802378533	0.19025273269757884	7.507608221892471	6.02173988022203e-14	3.623471183337066e-13	serine	glucose	lcl|AE015451.2_cds_AAN69292.1_3791	rsem/genbank
PRJNA486005	Serine	PP_3696	48.94897137237129	1.6960218213464744	0.19011854999593197	8.920864488934745	4.626624277613636e-19	3.659179371768395e-18	serine	glucose	lcl|AE015451.2_cds_AAN69293.1_3792	rsem/genbank
PRJNA486005	Serine	PP_3697	84.65034300424514	1.5161904061959433	0.14549139123337532	10.421169206938846	1.9849779438202727e-25	2.082354220309569e-24	serine	glucose	lcl|AE015451.2_cds_AAN69294.1_3793	rsem/genbank
PRJNA486005	Serine	PP_3698	53.382412658375316	2.452159364055483	0.1906306768677291	12.86340375194144	7.232053209274493e-38	1.2075139892962819e-36	serine	glucose	lcl|AE015451.2_cds_AAN69295.1_3795	rsem/genbank
PRJNA486005	Serine	PP_3699	186.40599037676398	-0.5314184776211044	0.10830892628005707	-4.906506747624868	9.271280077371343e-7	3.3824355137916446e-6	serine	glucose	lcl|AE015451.2_cds_AAN69296.1_3796	rsem/genbank
PRJNA486005	Serine	PP_3700	76.22394442631568	1.4438078994716623	0.15384376125156943	9.384897299219752	6.297778628137987e-21	5.3806054571236584e-20	serine	glucose	lcl|AE015451.2_cds_AAN69297.2_3797	rsem/genbank
PRJNA486005	Serine	PP_3701	20.422917956109636	1.3601410045864488	0.2668020558337799	5.097940495008138	3.4336871106669656e-7	1.3130192802825535e-6	serine	glucose	lcl|AE015451.2_cds_AAN69298.1_3798	rsem/genbank
PRJNA486005	Serine	PP_3702	4.285317740417811	1.7476838025859978	0.6125814185301869	2.852982068537678	0.0043311065405296	0.009690524090681921	serine	glucose	lcl|AE015451.2_cds_AAN69299.1_3799	rsem/genbank
PRJNA486005	Serine	PP_3703	146.63236144628365	0.6015570765688436	0.13908786727203032	4.325014743322711	1.5252166124945366e-5	4.882098080293393e-5	serine	glucose	lcl|AE015451.2_cds_AAN69300.1_3800	rsem/genbank
PRJNA486005	Serine	PP_3704	157.41859927491666	-0.9268224695085527	0.19151543277984542	-4.839414015130425	1.3022251615506016e-6	4.680266256122395e-6	serine	glucose	lcl|AE015451.2_cds_AAN69301.1_3801	rsem/genbank
PRJNA486005	Serine	PP_3705	190.08236328109618	-1.649852936354234	0.22580029824784473	-7.306690687110206	2.738018456081333e-13	1.5800236237812051e-12	serine	glucose	lcl|AE015451.2_cds_AAN69302.1_3802	rsem/genbank
PRJNA486005	Serine	PP_3706	113.56164549416414	0.009316902277734697	0.13574880206880324	0.06863340328419618	0.9452814295720561	0.9617135861702893	serine	glucose	lcl|AE015451.2_cds_AAN69303.1_3804	rsem/genbank
PRJNA486005	Serine	PP_3707	266.4994019059795	1.5239312911468066	0.22164468722852138	6.875559753776522	6.174691757954917e-12	3.326675016882688e-11	serine	glucose	lcl|AE015451.2_cds_AAN69304.1_3806	rsem/genbank
PRJNA486005	Serine	PP_3708	79.61042984356278	1.432326849792881	0.16274516180354773	8.801041050436051	1.3555275161928587e-18	1.0424250331994875e-17	serine	glucose	lcl|AE015451.2_cds_AAN69305.1_3807	rsem/genbank
PRJNA486005	Serine	PP_3709	8.704832211340118	0.5326338995050685	0.36414470610225425	1.4626984563535061	0.14354990875282098	0.21618025261800777	serine	glucose	lcl|AE015451.2_cds_AAN69306.1_3808	rsem/genbank
PRJNA486005	Serine	PP_3710	9.987127348392077	1.132754265165325	0.34312793371046224	3.301259250204806	9.625189967979604e-4	0.002427032028207102	serine	glucose	lcl|AE015451.2_cds_AAN69307.1_3810	rsem/genbank
PRJNA486005	Serine	PP_3711	51.062563189338526	0.10735542825051463	0.1537158673753156	0.6984017335594481	0.4849259925415553	0.587289499755721	serine	glucose	lcl|AE015451.2_cds_AAN69308.1_3812	rsem/genbank
PRJNA486005	Serine	PP_3712	6.613439924392421	0.2657860631349077	0.39130332370101895	0.6792328279275887	0.4969903500613049	0.5991470829013129	serine	glucose	lcl|AE015451.2_cds_AAN69309.1_3813	rsem/genbank
PRJNA486005	Serine	PP_3713	5.092271957020253	-0.4279820401799728	0.46683334329390913	-0.916776931913631	0.3592595429971846	0.46248739501374075	serine	glucose	lcl|AE015451.2_cds_AAN69310.1_3814	rsem/genbank
PRJNA486005	Serine	PP_3714	1.3083261415400074	0.3651783848110329	0.8390306927326393	0.43523841019651294	0.6633893849795804	0.7489228386774552	serine	glucose	lcl|AE015451.2_cds_AAN69311.1_3815	rsem/genbank
PRJNA486005	Serine	PP_3715	2.28778276934807	-1.592735201341091	0.7368622615044047	-2.161510073930649	0.03065595962679623	0.05690726009830625	serine	glucose	lcl|AE015451.2_cds_AAN69312.1_3816	rsem/genbank
PRJNA486005	Serine	PP_3716	4.291635970487491	-0.6451451364397561	0.4881025358695019	-1.3217410052797611	0.186254409150254	0.26912019617344396	serine	glucose	lcl|AE015451.2_cds_AAN69313.1_3817	rsem/genbank
PRJNA486005	Serine	PP_3717	26.162836438731667	0.4615010202810697	0.2023403882776412	2.2808151363623037	0.02255938831870893	0.04353703542243029	serine	glucose	lcl|AE015451.2_cds_AAN69314.1_3818	rsem/genbank
PRJNA486005	Serine	PP_3718	12.43630784347383	0.6487690599824264	0.3699908861461458	1.7534730834590442	0.07952083581639972	0.1313144779148151	serine	glucose	lcl|AE015451.2_cds_AAN69315.1_3819	rsem/genbank
PRJNA486005	Serine	PP_3719	6.767159802908879	0.6543195366596672	0.49276844776594564	1.3278438171643143	0.18422970825754506	0.266957825882708	serine	glucose	lcl|AE015451.2_cds_AAN69316.1_3820	rsem/genbank
PRJNA486005	Serine	PP_3720	9.297728419161015	1.48594627413227	0.3861611071276618	3.847995685492553	1.1908815019183921e-4	3.434284829183745e-4	serine	glucose	lcl|AE015451.2_cds_AAN69317.1_3821	rsem/genbank
PRJNA486005	Serine	PP_3721	21.37568083668016	0.314378627987564	0.25630175357680385	1.2265956966750005	0.21997458743015716	0.3100275554148729	serine	glucose	lcl|AE015451.2_cds_AAN69318.1_3822	rsem/genbank
PRJNA486005	Serine	PP_3722	44.710515380782574	1.3214076995383779	0.20748653184924185	6.368643245232431	1.9070761305714421e-10	9.391800961893018e-10	serine	glucose	lcl|AE015451.2_cds_AAN69319.1_3823	rsem/genbank
PRJNA486005	Serine	PP_3724	6.239765337740711	0.6158474572897786	0.44609244964182815	1.3805377288592273	0.16742114137958622	0.2470439347320858	serine	glucose	lcl|AE015451.2_cds_AAN69320.1_3825	rsem/genbank
PRJNA486005	Serine	PP_3725	2.218295168781557	-0.5099499120442703	0.678473056101135	-0.751614095001373	0.4522831645057834	0.5561022544564697	serine	glucose	lcl|AE015451.2_cds_AAN69321.1_3826	rsem/genbank
PRJNA486005	Serine	PP_3726	1.351576218288781	-0.2111391297895833	0.9155943150912007	-0.23060336473206708	0.8176229533833608	0.8731739211027902	serine	glucose	lcl|AE015451.2_cds_AAN69322.1_3827	rsem/genbank
PRJNA486005	Serine	PP_3727	4.4525365712580935	0.9338494085930303	0.5421459566905358	1.7225055302332248	0.08497798186435157	0.1388634897257196	serine	glucose	lcl|AE015451.2_cds_AAN69323.1_3828	rsem/genbank
PRJNA486005	Serine	PP_3728	25.789151054425076	0.06297897914650134	0.231459093618758	0.27209550578399644	0.7855485850935072	0.8482521136375801	serine	glucose	lcl|AE015451.2_cds_AAN69324.1_3829	rsem/genbank
PRJNA486005	Serine	PP_3729	8.213976712081307	0.42231518544554686	0.367986196194247	1.1476386609421119	0.25111776280157566	0.3451705219225613	serine	glucose	lcl|AE015451.2_cds_AAN69325.1_3830	rsem/genbank
PRJNA486005	Serine	PP_3730	24.72967659816037	-1.0124823913129641	0.26422272420351084	-3.8319277585417875	1.2714307708864016e-4	3.657090060076768e-4	serine	glucose	lcl|AE015451.2_cds_AAN69326.1_3831	rsem/genbank
PRJNA486005	Serine	PP_3731	11.67173086690732	-0.4710178039712032	0.30002453456558503	-1.5699309546574405	0.11643117520532349	0.18148509507754376	serine	glucose	lcl|AE015451.2_cds_AAN69327.1_3832	rsem/genbank
PRJNA486005	Serine	PP_3732	8.83654168242212	0.33991805861146657	0.3564711032756358	0.9535641332156737	0.340304318297771	0.4434244222487947	serine	glucose	lcl|AE015451.2_cds_AAN69328.1_3833	rsem/genbank
PRJNA486005	Serine	PP_3733	10.721417201153091	1.4105523374847881	0.3696802172764325	3.8156013537235935	1.3585167875906917e-4	3.889471338313206e-4	serine	glucose	lcl|AE015451.2_cds_AAN69329.1_3834	rsem/genbank
PRJNA486005	Serine	PP_3734	19.335932079680397	1.6391226724911512	0.29187292616100763	5.615877752179563	1.9556689690974854e-8	8.344988079955501e-8	serine	glucose	lcl|AE015451.2_cds_AAN69330.1_3835	rsem/genbank
PRJNA486005	Serine	PP_3735	7.689570520754522	2.0003753288845525	0.5174767679260149	3.8656331121913317	1.1080139676455772e-4	3.2052849428248744e-4	serine	glucose	lcl|AE015451.2_cds_AAN69331.1_3836	rsem/genbank
PRJNA486005	Serine	PP_3736	114.48608204660272	0.8735229813206364	0.559688393213507	1.5607309208347464	0.11858725238502443	0.18443220231069535	serine	glucose	lcl|AE015451.2_cds_AAN69332.1_3837	rsem/genbank
PRJNA486005	Serine	PP_3737	107.36155239546831	0.21819430373771387	0.314838580714647	0.6930354699301405	0.4882872922669747	0.5908329368888747	serine	glucose	lcl|AE015451.2_cds_AAN69333.1_3838	rsem/genbank
PRJNA486005	Serine	PP_3738	75.90626090707785	0.5523288825180018	0.16387931531051103	3.370339212556962	7.507570443713664e-4	0.0019253732318749066	serine	glucose	lcl|AE015451.2_cds_AAN69334.1_3839	rsem/genbank
PRJNA486005	Serine	PP_3740	194.037793926457	-0.14155632967113155	0.23845711172734033	-0.5936343380397548	0.5527567091356231	0.6508528807272479	serine	glucose	lcl|AE015451.2_cds_AAN69335.1_3841	rsem/genbank
PRJNA486005	Serine	PP_3741	20.279409221647725	-0.8994117235120423	0.29397877205832995	-3.059444453130735	0.0022174790462747003	0.005210982036047055	serine	glucose	lcl|AE015451.2_cds_AAN69336.1_3842	rsem/genbank
PRJNA486005	Serine	PP_3742	43.77826558457483	0.25059495975076435	0.21624581820267877	1.1588430325893815	0.24652017315745017	0.3396907466556191	serine	glucose	lcl|AE015451.2_cds_AAN69337.1_3843	rsem/genbank
PRJNA486005	Serine	PP_3743	20.781091724874663	0.47251831176428644	0.28291089850985807	1.670201870105126	0.09487943014743491	0.15255339260258477	serine	glucose	lcl|AE015451.2_cds_AAN69338.1_3844	rsem/genbank
PRJNA486005	Serine	PP_3744	13.642827013631782	0.4966654731640401	0.33218240342615146	1.4951588887352227	0.13487297996774603	0.20449789163367	serine	glucose	lcl|AE015451.2_cds_AAN69339.1_3845	rsem/genbank
PRJNA486005	Serine	PP_3745	11.532340008339656	0.8735314069771242	0.37680462714125007	2.3182608281762676	0.020435149936546954	0.03981059342929259	serine	glucose	lcl|AE015451.2_cds_AAN69340.1_3846	rsem/genbank
PRJNA486005	Serine	PP_3746	4.463972891500153	1.2366675148918598	0.5339682944490522	2.3159942785888656	0.02055858108297408	0.04003702655738559	serine	glucose	lcl|AE015451.2_cds_AAN69341.1_3847	rsem/genbank
PRJNA486005	Serine	PP_3747	3.8270942890856268	1.548729634749593	0.5574196286970567	2.7783909195477716	0.0054628851735120275	0.01199117314043698	serine	glucose	lcl|AE015451.2_cds_AAN69342.1_3848	rsem/genbank
PRJNA486005	Serine	PP_3748	1.1116489301865486	1.1754341885738657	0.96266758661336	1.221017727114936	0.22207930795408024	0.3120198439963271	serine	glucose	lcl|AE015451.2_cds_AAN69343.1_3849	rsem/genbank
PRJNA486005	Serine	PP_3749	9.393390299596259	-0.23951657483840902	0.35608662352530324	-0.6726356987722937	0.5011790846305664	0.603281167037443	serine	glucose	lcl|AE015451.2_cds_AAN69344.2_3850	rsem/genbank
PRJNA486005	Serine	PP_3750	16.489254551486095	-0.491959707032237	0.3195023378453924	-1.539768723915557	0.12361673818276159	0.19091918452670958	serine	glucose	lcl|AE015451.2_cds_AAN69345.1_3851	rsem/genbank
PRJNA486005	Serine	PP_3751	10.016440033099213	-0.0011970694481549429	0.3223537201078998	-0.0037135276358971564	0.9970370404432152	0.9984736932392427	serine	glucose	lcl|AE015451.2_cds_AAN69346.1_3852	rsem/genbank
PRJNA486005	Serine	PP_3753	15.226676969056022	-0.5964971333682535	0.28977426889294927	-2.05848895986212	0.03954321997385367	0.07089980749907333	serine	glucose	lcl|AE015451.2_cds_AAN69347.1_3853	rsem/genbank
PRJNA486005	Serine	PP_3754	16.044410148703314	0.3946166022173881	0.32880776328467864	1.2001438113118175	0.23008349296003996	0.3206250105971756	serine	glucose	lcl|AE015451.2_cds_AAN69348.1_3854	rsem/genbank
PRJNA486005	Serine	PP_3755	25.004114534571986	0.7596948081786482	0.26148245587901536	2.9053375899534517	0.0036685718186616435	0.008315230049636664	serine	glucose	lcl|AE015451.2_cds_AAN69349.1_3855	rsem/genbank
PRJNA486005	Serine	PP_3756	14.735156153374145	0.7027045313190404	0.2855692282864122	2.4607151671617142	0.013866039972445081	0.0281574807329418	serine	glucose	lcl|AE015451.2_cds_AAN69350.1_3856	rsem/genbank
PRJNA486005	Serine	PP_3757	14.108629834812485	0.7506174769965525	0.3173571787818208	2.3652134792658743	0.018019680519309907	0.035778129562199806	serine	glucose	lcl|AE015451.2_cds_AAN69351.1_3857	rsem/genbank
PRJNA486005	Serine	PP_3758	35.620111423902365	0.10841654579880251	0.19656705010602515	0.5515499456308895	0.5812567383395287	0.6770977299743933	serine	glucose	lcl|AE015451.2_cds_AAN69352.1_3858	rsem/genbank
PRJNA486005	Serine	PP_3759	18.417989355326466	0.3747238547637621	0.23350248589842723	1.6047959974471777	0.10853870712207105	0.17082510477344187	serine	glucose	lcl|AE015451.2_cds_AAN69353.1_3859	rsem/genbank
PRJNA486005	Serine	PP_3760	42.32378900039773	0.7272756068271614	0.19584006110357605	3.7136201997124547	2.0431535395491437e-4	5.697058013988585e-4	serine	glucose	lcl|AE015451.2_cds_AAN69354.1_3860	rsem/genbank
PRJNA486005	Serine	PP_3761	131.40570041131224	0.4700936506923669	0.1259638383897231	3.7319730543454126	1.8998582809513824e-4	5.321517401556517e-4	serine	glucose	lcl|AE015451.2_cds_AAN69355.1_3861	rsem/genbank
PRJNA486005	Serine	PP_3762	30.95350633822089	0.869343759523695	0.20586619979573123	4.2228581495471	2.4122364928608284e-5	7.55607600017251e-5	serine	glucose	lcl|AE015451.2_cds_AAN69356.1_3862	rsem/genbank
PRJNA486005	Serine	PP_3763	34.06354591630642	0.5316513404413283	0.19105818331495264	2.782667202298893	0.00539140770730971	0.011848311008949402	serine	glucose	lcl|AE015451.2_cds_AAN69357.1_3863	rsem/genbank
PRJNA486005	Serine	PP_3764	19.99021727226555	0.7566232751952108	0.24143548454724842	3.133852824550905	0.001725273657194437	0.0041382750362385975	serine	glucose	lcl|AE015451.2_cds_AAN69358.1_3864	rsem/genbank
PRJNA486005	Serine	PP_3765	105.83442673870121	2.0080295848988174	0.15129386699667768	13.272379275908868	3.347798703664316e-40	5.965948971914614e-39	serine	glucose	lcl|AE015451.2_cds_AAN69359.1_3865	rsem/genbank
PRJNA486005	Serine	PP_3766	74.70581295533208	-1.4962066321489105	0.22000990998406705	-6.800632899932847	1.0416053144800311e-11	5.568582258181705e-11	serine	glucose	lcl|AE015451.2_cds_AAN69360.1_3866	rsem/genbank
PRJNA486005	Serine	PP_3767	13.758809485067566	1.584416044307949	0.319392940279301	4.960710912778527	7.023565349504244e-7	2.6034015562162395e-6	serine	glucose	lcl|AE015451.2_cds_AAN69361.1_3867	rsem/genbank
PRJNA486005	Serine	PP_3768	25.21715290795568	0.0030455972446899113	0.2332729268267657	0.013055939607392365	0.9895831632994205	0.9944623194473148	serine	glucose	lcl|AE015451.2_cds_AAN69362.2_3868	rsem/genbank
PRJNA486005	Serine	PP_3769	10.508984010848957	0.5778329798863863	0.33034192453596395	1.7491966261868717	0.08025703708296389	0.13249083318921592	serine	glucose	lcl|AE015451.2_cds_AAN69363.1_3869	rsem/genbank
PRJNA486005	Serine	PP_3770	1.6322900760743677	-0.11945614687899438	0.9842973200974736	-0.12136185321236555	0.903404430220428	0.9316619138729698	serine	glucose	lcl|AE015451.2_cds_AAN69364.1_3870	rsem/genbank
PRJNA486005	Serine	PP_3771	6.320170750347084	1.544649047547314	0.48002632258688277	3.217842386690657	0.0012915877067576967	0.0031733219839031345	serine	glucose	lcl|AE015451.2_cds_AAN69365.1_3871	rsem/genbank
PRJNA486005	Serine	PP_3772	63.25982678210608	-0.059342424102966224	0.14294098452952433	-0.415153318681033	0.6780296694614568	0.7614310164018784	serine	glucose	lcl|AE015451.2_cds_AAN69366.1_3872	rsem/genbank
PRJNA486005	Serine	PP_3773	32.29608044104595	-1.819196740545598	0.23999215533364424	-7.580234187307067	3.44931772331618e-14	2.1167998390328877e-13	serine	glucose	lcl|AE015451.2_cds_AAN69367.1_3873	rsem/genbank
PRJNA486005	Serine	PP_3774	11.24335549827015	0.17722731247103876	0.3448654406751132	0.5139027909670978	0.6073199561017745	0.6988201481634656	serine	glucose	lcl|AE015451.2_cds_AAN69368.1_3874	rsem/genbank
PRJNA486005	Serine	PP_3775	224.20122885682358	-0.6066882121617412	0.14213411738450693	-4.268420723509359	1.9686176608755585e-5	6.211983084261127e-5	serine	glucose	lcl|AE015451.2_cds_AAN69369.1_3876	rsem/genbank
PRJNA486005	Serine	PP_3776	109.27107612303205	-1.4382686571423438	0.15834180058275157	-9.083316293291013	1.0531602289857228e-19	8.535817599359503e-19	serine	glucose	lcl|AE015451.2_cds_AAN69370.1_3877	rsem/genbank
PRJNA486005	Serine	PP_3777	154.0152370414803	-1.6885837048056054	0.11973326431873363	-14.102878714728295	3.645883345344952e-45	7.67845128792346e-44	serine	glucose	lcl|AE015451.2_cds_AAN69371.1_3878	rsem/genbank
PRJNA486005	Serine	PP_3778	169.2000609090166	-2.2129517761947537	0.16633234731596783	-13.304398163701688	2.1824336518664257e-40	3.91430035625075e-39	serine	glucose	lcl|AE015451.2_cds_AAN69372.1_3879	rsem/genbank
PRJNA486005	Serine	PP_3779	111.86795540390415	-0.4640482554116061	0.13391646530510293	-3.4652068687323947	5.29823760643065e-4	0.001390849909903419	serine	glucose	lcl|AE015451.2_cds_AAN69373.1_3880	rsem/genbank
PRJNA486005	Serine	PP_3780	5.75989260755224	-0.6234266156727872	0.38956474140576236	-1.6003158125222614	0.10952854072091174	0.1722372888000793	serine	glucose	lcl|AE015451.2_cds_AAN69374.1_3881	rsem/genbank
PRJNA486005	Serine	PP_3781	428.3475552972785	-2.6310301796630404	0.2326153747914114	-11.310646091309795	1.1623047271123528e-29	1.4620846793540002e-28	serine	glucose	lcl|AE015451.2_cds_AAN69375.1_3882	rsem/genbank
PRJNA486005	Serine	PP_3782	57.659420860008744	-2.787650331448911	0.3341964425800937	-8.341352498929792	7.344559984025243e-17	5.228649617308624e-16	serine	glucose	lcl|AE015451.2_cds_AAN69376.1_3883	rsem/genbank
PRJNA486005	Serine	PP_3783	203.66026454088907	-4.050295326669066	0.2937696562051981	-13.787316835200755	3.0385261586470795e-43	5.92779138318518e-42	serine	glucose	lcl|AE015451.2_cds_AAN69377.1_3884	rsem/genbank
PRJNA486005	Serine	PP_3784	192.4600792006578	-3.534359506046228	0.2168629804219505	-16.297661773205466	1.025405125259412e-59	3.149863257702945e-58	serine	glucose	lcl|AE015451.2_cds_AAN69378.1_3885	rsem/genbank
PRJNA486005	Serine	PP_3785	200.49727561278206	-2.7480632687849047	0.17267162708752198	-15.91496712654474	4.9893206615404886e-57	1.4373379729619232e-55	serine	glucose	lcl|AE015451.2_cds_AAN69379.1_3886	rsem/genbank
PRJNA486005	Serine	PP_3786	176.60863173661005	-1.6623499866173659	0.1390879638465175	-11.951788930146078	6.354252909075134e-33	8.854547913397931e-32	serine	glucose	lcl|AE015451.2_cds_AAN69380.1_3887	rsem/genbank
PRJNA486005	Serine	PP_3787	113.54554820984147	-1.3513204241590893	0.13059124463832938	-10.347710735903867	4.286117505146796e-25	4.429519206062488e-24	serine	glucose	lcl|AE015451.2_cds_AAN69381.1_3888	rsem/genbank
PRJNA486005	Serine	PP_3788	110.00990397783094	-2.3823652982606482	0.18355746344723278	-12.978852799115446	1.6127810274866805e-38	2.767611886674674e-37	serine	glucose	lcl|AE015451.2_cds_AAN69382.1_3889	rsem/genbank
PRJNA486005	Serine	PP_3789	76.83004440470484	-0.8951856139905447	0.14518373415146157	-6.1658809041008045	7.009182594682033e-10	3.3480287995216585e-9	serine	glucose	lcl|AE015451.2_cds_AAN69383.1_3891	rsem/genbank
PRJNA486005	Serine	PP_3790	51.59551071290029	-1.43903497886029	0.1664875230416266	-8.643500441174146	5.451651109271778e-18	4.11836687059118e-17	serine	glucose	lcl|AE015451.2_cds_AAN69384.1_3892	rsem/genbank
PRJNA486005	Serine	PP_3791	19.01278520054615	0.669559528345621	0.23119800840963967	2.8960436681586232	0.003778998100172687	0.008544623601854468	serine	glucose	lcl|AE015451.2_cds_AAN69385.1_3893	rsem/genbank
PRJNA486005	Serine	PP_3792	1.6873013555207081	0.6026187557224268	0.8824252911975763	0.6829119266341377	0.49466249711864135	0.5973769513422341	serine	glucose	lcl|AE015451.2_cds_AAN69386.1_3895	rsem/genbank
PRJNA486005	Serine	PP_3794	64.29245125715896	0.9338715173166889	0.17289733506016605	5.40130660193064	6.615723886205123e-8	2.6987105507924055e-7	serine	glucose	lcl|AE015451.2_cds_AAN69388.1_3897	rsem/genbank
PRJNA486005	Serine	PP_3795	188.92495746210525	3.3238046808056247	0.14230959731175435	23.35615266709133	1.1933933862432204e-120	1.5080152789800693e-118	serine	glucose	lcl|AE015451.2_cds_AAN69389.1_3898	rsem/genbank
PRJNA486005	Serine	PP_3796	8.95325255696103	1.71237022554818	0.39994062556079674	4.2815611020938285	1.8558674814037624e-5	5.8795573769828594e-5	serine	glucose	lcl|AE015451.2_cds_AAN69390.1_3899	rsem/genbank
PRJNA486005	Serine	PP_3797	6.835389882592507	-0.05878549319251354	0.3643996099922928	-0.16132150414144755	0.8718401872249129	0.9094618088124795	serine	glucose	lcl|AE015451.2_cds_AAN69391.1_3900	rsem/genbank
PRJNA486005	Serine	PP_3798	2.6243918512608526	1.0002333946638426	0.5956139843823971	1.6793316155949607	0.09308743266072743	0.1501497318229314	serine	glucose	lcl|AE015451.2_cds_AAN69392.1_3901	rsem/genbank
PRJNA486005	Serine	PP_3799	1.1187384245020133	2.378817282108768	1.008915650410894	2.357795997257019	0.018383792606275578	0.036328635175787896	serine	glucose	lcl|AE015451.2_cds_AAN69393.1_3902	rsem/genbank
PRJNA486005	Serine	PP_3800	0.9511255633768085	-1.0080968406596706	0.9460343767613936	-1.0656027575982372	0.2866032521225356	0.3855586938788526	serine	glucose	lcl|AE015451.2_cds_AAN69394.1_3903	rsem/genbank
PRJNA486005	Serine	PP_3801	6.469601583400469	0.739835420747521	0.4730872617306972	1.5638455747909545	0.11785383843195192	0.18334284881971255	serine	glucose	lcl|AE015451.2_cds_AAN69395.1_3904	rsem/genbank
PRJNA486005	Serine	PP_3802	3.1293648082710908	0.7868654706578245	0.5951737391371379	1.32207693134881	0.1861425346070185	0.26902846176631734	serine	glucose	lcl|AE015451.2_cds_AAN69396.1_3905	rsem/genbank
PRJNA486005	Serine	PP_3803	10.073316081433338	0.1486299086576045	0.3358636357873243	0.44253051780729247	0.6581053516925939	0.7446206258467281	serine	glucose	lcl|AE015451.2_cds_AAN69397.1_3906	rsem/genbank
PRJNA486005	Serine	PP_3804	5.16675638182867	0.3933830738755353	0.43822961312521946	0.8976642885224879	0.36936455369864235	0.47352246220070365	serine	glucose	lcl|AE015451.2_cds_AAN69398.1_3907	rsem/genbank
PRJNA486005	Serine	PP_3805	13.436385992191699	-0.06374264745904513	0.2942220912184895	-0.2166480674345755	0.8284826228577924	0.8809262541765779	serine	glucose	lcl|AE015451.2_cds_AAN69399.1_3908	rsem/genbank
PRJNA486005	Serine	PP_3806	18.551274577344323	1.4204937602357899	0.2692992625575151	5.274777757448967	1.3291706475571358e-7	5.305232448253894e-7	serine	glucose	lcl|AE015451.2_cds_AAN69400.1_3909	rsem/genbank
PRJNA486005	Serine	PP_3807	4.838482609642983	0.7449511437543125	0.5184183615852543	1.4369690561814807	0.1507267862274017	0.2254010036106384	serine	glucose	lcl|AE015451.2_cds_AAN69401.1_3910	rsem/genbank
PRJNA486005	Serine	PP_3808	3.4473349518065866	2.35298969506115	0.6288438304377193	3.741771138031687	1.827278878454699e-4	5.133739547351251e-4	serine	glucose	lcl|AE015451.2_cds_AAN69402.1_3911	rsem/genbank
PRJNA486005	Serine	PP_3810	7.085069021648812	1.3100525520071857	0.38054678380531937	3.4425532096400113	5.762504889307468e-4	0.001504203154204203	serine	glucose	lcl|AE015451.2_cds_AAN69404.1_3912	rsem/genbank
PRJNA486005	Serine	PP_3811	25.539101301105735	0.5505139350586941	0.2321621984676185	2.3712470793796285	0.01772817543277712	0.03526606633496986	serine	glucose	lcl|AE015451.2_cds_AAN69405.1_3913	rsem/genbank
PRJNA486005	Serine	PP_3812	9.494517984209029	1.3918232991486643	0.3842300167554356	3.622370034755944	2.919161351510204e-4	7.948353141232485e-4	serine	glucose	lcl|AE015451.2_cds_AAN69406.1_3914	rsem/genbank
PRJNA486005	Serine	PP_3813	4.269128701711052	0.5102433644679709	0.5186940070776618	0.9837078460626487	0.3252591809217966	0.42783086016682975	serine	glucose	lcl|AE015451.2_cds_AAN69407.1_3916	rsem/genbank
PRJNA486005	Serine	PP_3814	8.060356270857296	1.2704463424915056	0.4251898812851902	2.9879505567052087	0.0028085498596808933	0.006501056294681834	serine	glucose	lcl|AE015451.2_cds_AAN69408.1_3917	rsem/genbank
PRJNA486005	Serine	PP_3815	5.769146129827946	1.1468046652033785	0.44724783805727114	2.564136855719194	0.010343275210025685	0.02154687529701866	serine	glucose	lcl|AE015451.2_cds_AAN69409.1_3918	rsem/genbank
PRJNA486005	Serine	PP_3816	6.694717487982856	1.3363292724712525	0.49682904254970955	2.689716498080017	0.007151274334856521	0.015339924884954574	serine	glucose	lcl|AE015451.2_cds_AAN69410.1_3919	rsem/genbank
PRJNA486005	Serine	PP_3817	19.318968051485474	0.7554820306234461	0.26509313484795033	2.849873992613081	0.0043736552596080926	0.009777854138890629	serine	glucose	lcl|AE015451.2_cds_AAN69411.1_3920	rsem/genbank
PRJNA486005	Serine	PP_3818	38.07422933372854	-0.3797275868701791	0.17572296917495758	-2.1609445176862763	0.030699625494362646	0.05693459564664987	serine	glucose	lcl|AE015451.2_cds_AAN69412.1_3921	rsem/genbank
PRJNA486005	Serine	PP_3819	150.17236870806516	0.44538403592727943	0.14477784795727952	3.0763272296926365	0.002095677138268584	0.004939366209738587	serine	glucose	lcl|AE015451.2_cds_AAN69413.1_3922	rsem/genbank
PRJNA486005	Serine	PP_3820	20.886417731650337	0.7654505248255725	1.1384602638775805	0.672355943472685	0.5013571229174396	0.603364849225317	serine	glucose	lcl|AE015451.2_cds_AAN69414.1_3923	rsem/genbank
PRJNA486005	Serine	PP_3821	435.59236051062476	-0.22668491565628515	0.13111905912567842	-1.7288479429905477	0.08383631298622245	0.13750144548772766	serine	glucose	lcl|AE015451.2_cds_AAN69415.1_3924	rsem/genbank
PRJNA486005	Serine	PP_3822	19.90270088707678	0.5210154055384013	0.24858106681610712	2.095957717985952	0.036085941885785254	0.06558935498037463	serine	glucose	lcl|AE015451.2_cds_AAN69416.1_3925	rsem/genbank
PRJNA486005	Serine	PP_3823	12.696254358937814	-0.4402126806366841	0.3711090451309232	-1.1862084376881246	0.2355399949092748	0.3269102275825182	serine	glucose	lcl|AE015451.2_cds_AAN69417.1_3926	rsem/genbank
PRJNA486005	Serine	PP_3824	15.265918700657918	-0.23395426869317018	0.388145543965066	-0.6027488202060272	0.5466757986405547	0.6447852016210192	serine	glucose	lcl|AE015451.2_cds_AAN69418.1_3927	rsem/genbank
PRJNA486005	Serine	PP_3825	42.47347374943304	0.0720536581216546	0.20267657383397103	0.3555105395687202	0.72220715052487	0.7981458471314404	serine	glucose	lcl|AE015451.2_cds_AAN69419.1_3928	rsem/genbank
PRJNA486005	Serine	PP_3827	48.35423859507222	-0.25687846780962054	0.18546886617912323	-1.385022042252261	0.16604572748539012	0.24527477279988552	serine	glucose	lcl|AE015451.2_cds_AAN69421.1_3930	rsem/genbank
PRJNA486005	Serine	PP_3828	16.879810621942212	-0.43216401642494173	0.2873347995801751	-1.5040434261926388	0.13257018557166148	0.20233056046621956	serine	glucose	lcl|AE015451.2_cds_AAN69422.1_3931	rsem/genbank
PRJNA486005	Serine	PP_3829	12.058995241249969	0.33020083763152575	0.3277996880936782	1.0073250513196381	0.3137785950694513	0.41528421532638643	serine	glucose	lcl|AE015451.2_cds_AAN69423.1_3932	rsem/genbank
PRJNA486005	Serine	PP_3830	9.240683351096505	-0.6723752749206792	0.3714462840014542	-1.8101548026740977	0.07027178438498656	0.11807528594153076	serine	glucose	lcl|AE015451.2_cds_AAN69424.1_3933	rsem/genbank
PRJNA486005	Serine	PP_3831	8.27060374630828	1.0701481813757114	0.38189385299595074	2.8022136857674385	0.005075324429235354	0.0112336002494222	serine	glucose	lcl|AE015451.2_cds_AAN69425.1_3934	rsem/genbank
PRJNA486005	Serine	PP_3832	317.1337163372204	1.5406588244864463	0.2834871025045367	5.434669905174226	5.489796544950441e-8	2.2493197339664298e-7	serine	glucose	lcl|AE015451.2_cds_AAN69426.1_3935	rsem/genbank
PRJNA486005	Serine	PP_3833	49.1138897740211	1.0018820533906563	0.19167873753740666	5.226881532413766	1.7239287757340973e-7	6.801940880953915e-7	serine	glucose	lcl|AE015451.2_cds_AAN69427.1_3936	rsem/genbank
PRJNA486005	Serine	PP_3834	49.374996434117506	0.7685683844207709	0.16289480954831223	4.718188299258392	2.379542009196462e-6	8.356020524789406e-6	serine	glucose	lcl|AE015451.2_cds_AAN69428.1_3937	rsem/genbank
PRJNA486005	Serine	PP_3835	67.82659676066817	0.6181453222739361	0.1755901044047104	3.520388146983491	4.3091569820884835e-4	0.0011469082250077534	serine	glucose	lcl|AE015451.2_cds_AAN69429.1_3938	rsem/genbank
PRJNA486005	Serine	PP_3836	11.982914911105285	1.047754581214987	0.3129063667981167	3.3484604098547646	8.126189002732881e-4	0.0020753078415649846	serine	glucose	lcl|AE015451.2_cds_AAN69430.2_3939	rsem/genbank
PRJNA486005	Serine	PP_3837	37.25140355950594	1.8753844650926021	0.20640036289822994	9.086149068532889	1.0260902422042242e-19	8.328557294387571e-19	serine	glucose	lcl|AE015451.2_cds_AAN69431.1_3940	rsem/genbank
PRJNA486005	Serine	PP_3839	89.29601945728639	2.6285064515788825	0.17086120188162995	15.38386961248155	2.100121580682148e-53	5.482007506381569e-52	serine	glucose	lcl|AE015451.2_cds_AAN69433.1_3942	rsem/genbank
PRJNA486005	Serine	PP_3840	18.34181133828187	0.308518171098359	0.24999380184987105	1.2341032810230776	0.2171644210895442	0.3062998937741922	serine	glucose	lcl|AE015451.2_cds_AAN69434.1_3943	rsem/genbank
PRJNA486005	Serine	PP_3841	81.54608698034058	1.2925740527593539	0.1964349517756296	6.580163260536993	4.6993197827064944e-11	2.3861386293925214e-10	serine	glucose	lcl|AE015451.2_cds_AAN69435.1_3945	rsem/genbank
PRJNA486005	Serine	PP_3842	25.694035970595355	0.9330977536849524	0.23016768773539212	4.053991083047549	5.035113638828819e-5	1.521479990863491e-4	serine	glucose	lcl|AE015451.2_cds_AAN69436.1_3946	rsem/genbank
PRJNA486005	Serine	PP_3843	31.395015332588	2.2593691136653407	0.2336505480974729	9.669864385350344	4.049142860875476e-22	3.67263202389358e-21	serine	glucose	lcl|AE015451.2_cds_AAN69437.1_3947	rsem/genbank
PRJNA486005	Serine	PP_3844	98.56034709022805	0.6346152688705082	0.1186087489236764	5.350492898958719	8.771499477039348e-8	3.562420532676316e-7	serine	glucose	lcl|AE015451.2_cds_AAN69438.1_3948	rsem/genbank
PRJNA486005	Serine	PP_3845	28.41200411456762	0.6166564870517464	0.2009874988065755	3.0681335441922117	0.002154003347676293	0.0050682431710030425	serine	glucose	lcl|AE015451.2_cds_AAN69439.1_3949	rsem/genbank
PRJNA486005	Serine	PP_3846	46.06405276190511	-0.09875681124645601	0.2114562441523659	-0.4670318989270247	0.640477055978288	0.7289769562414087	serine	glucose	lcl|AE015451.2_cds_AAN69440.1_3950	rsem/genbank
PRJNA486005	Serine	PP_3847	15.845427530813163	0.7599388851883495	0.2981109856191931	2.549181083045008	0.010797621808155638	0.02240939800423492	serine	glucose	lcl|AE015451.2_cds_AAN69441.1_3951	rsem/genbank
PRJNA486005	Serine	PP_3849	81.43726702921815	-0.7374474694879495	0.339374498259209	-2.1729607653804868	0.029783270357595974	0.055475706260714776	serine	glucose	lcl|AE015451.2_cds_AAN69443.2_3953	rsem/genbank
PRJNA486005	Serine	PP_3850	6.350950676217159	-0.527088100583829	0.3879669987466358	-1.3585900406133438	0.17427653286253175	0.2552627825910634	serine	glucose	lcl|AE015451.2_cds_AAN69444.1_3954	rsem/genbank
PRJNA486005	Serine	PP_3851	25.797288566134654	1.9854351679500875	0.2584480672409046	7.682143608756122	1.5644831022647084e-14	9.773624773698628e-14	serine	glucose	lcl|AE015451.2_cds_AAN69445.1_3956	rsem/genbank
PRJNA486005	Serine	PP_3852	96.26287440364938	0.3082087336721729	0.17351482428768666	1.776267445374952	0.07568884629905608	0.12588393222337774	serine	glucose	lcl|AE015451.2_cds_AAN69446.2_3957	rsem/genbank
PRJNA486005	Serine	PP_3854	2.2554544637512204	-0.3946608965918409	0.5946687474476829	-0.6636651047927516	0.5069046780828801	0.6083293784029383	serine	glucose	lcl|AE015451.2_cds_AAN69448.1_3959	rsem/genbank
PRJNA486005	Serine	PP_3855	7.356372902577222	1.2069448614723377	0.42836991482503395	2.8175294755825924	0.004839467242801279	0.010741492163662719	serine	glucose	lcl|AE015451.2_cds_AAN69449.1_3961	rsem/genbank
PRJNA486005	Serine	PP_3856	23.354735841771276	-0.3840978404803012	0.24101454391969765	-1.5936707977601414	0.11100978817209885	0.17410844068741033	serine	glucose	lcl|AE015451.2_cds_AAN69450.1_3962	rsem/genbank
PRJNA486005	Serine	PP_3857	39.732198546703366	-0.03634832450804001	0.17240230671913007	-0.2108343281465313	0.8330165505887293	0.8832142676456116	serine	glucose	lcl|AE015451.2_cds_AAN69451.1_3963	rsem/genbank
PRJNA486005	Serine	PP_3858	9.003395717965258	-0.06885255884387434	0.3604412541794036	-0.19102296988902423	0.8485075971457464	0.894520712956077	serine	glucose	lcl|AE015451.2_cds_AAN69452.1_3964	rsem/genbank
PRJNA486005	Serine	PP_3859	2.5485808190419865	0.504748808817209	0.6987623688162113	0.7223468683242273	0.4700812442702564	0.5730075021071488	serine	glucose	lcl|AE015451.2_cds_AAN69453.1_3965	rsem/genbank
PRJNA486005	Serine	PP_3860	7.704400642879294	0.026225175219755096	0.35450577994799887	0.0739767211231421	0.9410289083489227	0.959244597471637	serine	glucose	lcl|AE015451.2_cds_AAN69454.1_3966	rsem/genbank
PRJNA486005	Serine	PP_3861	1.054072627744891	-0.5171945010209491	0.8580343144011899	-0.6027666869965357	0.5466639110635765	0.6447852016210192	serine	glucose	lcl|AE015451.2_cds_AAN69455.1_3967	rsem/genbank
PRJNA486005	Serine	PP_3862	0.8513556051654777	0.4232613407693274	1.0212965740608873	0.4144352889448678	0.6785553493527487	0.7618674762522785	serine	glucose	lcl|AE015451.2_cds_AAN69456.1_3968	rsem/genbank
PRJNA486005	Serine	PP_3863	3.9591373446091374	-0.9920930097109373	0.4750607740555285	-2.0883496678573894	0.036766304184042156	0.06665166327462485	serine	glucose	lcl|AE015451.2_cds_AAN69457.1_3969	rsem/genbank
PRJNA486005	Serine	PP_3864	5.83154351663572	-0.17354746080476477	0.4083195016439111	-0.4250285869424692	0.6708158354507174	0.7550072965801596	serine	glucose	lcl|AE015451.2_cds_AAN69458.1_3970	rsem/genbank
PRJNA486005	Serine	PP_3865	16.15197596317845	-0.10719889125057348	0.24648952140387853	-0.43490242765705944	0.6636332523958167	0.7490460583273936	serine	glucose	lcl|AE015451.2_cds_AAN69459.1_3971	rsem/genbank
PRJNA486005	Serine	PP_3866	2.931762911789891	0.025588077582957374	0.5596555879405956	0.04572111515426057	0.9635325339471289	0.9754626527214196	serine	glucose	lcl|AE015451.2_cds_AAN69460.2_3973	rsem/genbank
PRJNA486005	Serine	PP_3867	3.4103125104472336	0.7159252253179267	0.5940592362496148	1.20514114019617	0.22814882019962207	0.3185571647793311	serine	glucose	lcl|AE015451.2_cds_AAN69461.1_3974	rsem/genbank
PRJNA486005	Serine	PP_3868	22.427406405134807	0.1330589973631109	0.21922348131833877	0.6069559545489257	0.5438801428424229	0.6424636840939074	serine	glucose	lcl|AE015451.2_cds_AAN69462.1_3975	rsem/genbank
PRJNA486005	Serine	PP_3869	8.463220121472352	-1.0802385940739565	0.3463059136219679	-3.1193189361853038	0.0018126963226345661	0.004329291904573963	serine	glucose	lcl|AE015451.2_cds_AAN69463.1_3976	rsem/genbank
PRJNA486005	Serine	PP_3870	0.8882545069966233	-3.3529202468731585	1.142765166242819	-2.9340413463046677	0.003345796356284521	0.007636546691683882	serine	glucose	lcl|AE015451.2_cds_AAN69464.1_3977	rsem/genbank
PRJNA486005	Serine	PP_3871	2.7239847762815157	-2.9858550310325507	0.6760672613636367	-4.416505874001414	1.0030917629858228e-5	3.272998944953741e-5	serine	glucose	lcl|AE015451.2_cds_AAN69465.2_3978	rsem/genbank
PRJNA486005	Serine	PP_3873	2.3501799925584184	-1.387005245842739	0.6398764814430971	-2.1676140412516203	0.030188064521306103	0.0561711818966305	serine	glucose	lcl|AE015451.2_cds_AAN69467.1_3979	rsem/genbank
PRJNA486005	Serine	PP_3874	4.010592895654668	-1.9063641821392192	0.4822245931978673	-3.9532703413096066	7.709025401641887e-5	2.2714457463237356e-4	serine	glucose	lcl|AE015451.2_cds_AAN69468.1_3980	rsem/genbank
PRJNA486005	Serine	PP_3875	1.8987649943820284	-1.6951195602371376	0.6789161119105865	-2.496802668987749	0.012531867189222915	0.02569217609589949	serine	glucose	lcl|AE015451.2_cds_AAN69469.1_3981	rsem/genbank
PRJNA486005	Serine	PP_3876	2.683433968460398	-1.098513268502256	0.5680269524021201	-1.9339104664959486	0.05312413703568909	0.09227435236439593	serine	glucose	lcl|AE015451.2_cds_AAN69470.1_3982	rsem/genbank
PRJNA486005	Serine	PP_3877	6.310462017971002	-1.7544325272007937	0.4382553207762174	-4.003220141385675	6.248610779648616e-5	1.8668606090728804e-4	serine	glucose	lcl|AE015451.2_cds_AAN69471.2_3983	rsem/genbank
PRJNA486005	Serine	PP_3878	5.373506290841832	-0.6495120302123361	0.40193207139111226	-1.6159746296540456	0.10609979855239034	0.1678756061329796	serine	glucose	lcl|AE015451.2_cds_AAN69472.1_3984	rsem/genbank
PRJNA486005	Serine	PP_3879	11.108157166841803	-0.18877284433013236	0.29763390584568045	-0.6342450931246011	0.5259208833226339	0.6254802377056351	serine	glucose	lcl|AE015451.2_cds_AAN69473.1_3985	rsem/genbank
PRJNA486005	Serine	PP_3880	0.4560099708707367	-1.2401068720916057	1.2699715406463308	-0.9764839859800907	0.32882467988916003	0.4312963482386718	serine	glucose	lcl|AE015451.2_cds_AAN69474.1_3986	rsem/genbank
PRJNA486005	Serine	PP_3881	11.169596894687185	-0.7328275502887599	0.29388180433746647	-2.4936132127705637	0.012645025208752327	0.025905062697370283	serine	glucose	lcl|AE015451.2_cds_AAN69475.1_3987	rsem/genbank
PRJNA486005	Serine	PP_3882	1.9532296438875587	-1.075405302891347	0.7008115998375822	-1.534514130674463	0.1249032196262369	0.19258510846419222	serine	glucose	lcl|AE015451.2_cds_AAN69476.1_3988	rsem/genbank
PRJNA486005	Serine	PP_3883	0.9849736816911481	-1.696952766126414	0.9705080297939326	-1.7485200678728305	0.08037401375974099	0.1326445581787355	serine	glucose	lcl|AE015451.2_cds_AAN69477.1_3989	rsem/genbank
PRJNA486005	Serine	PP_3884	1.096023954950745	-0.9394458400490848	0.9121814898202444	-1.0298891728599022	0.3030620338564779	0.40350213319971673	serine	glucose	lcl|AE015451.2_cds_AAN69478.1_3990	rsem/genbank
PRJNA486005	Serine	PP_3886	48.21154352854032	-1.5321954859039364	0.19513459218993473	-7.851993174088632	4.094767845346244e-15	2.6659144285860794e-14	serine	glucose	lcl|AE015451.2_cds_AAN69480.1_3992	rsem/genbank
PRJNA486005	Serine	PP_3887	4.170319373849744	-0.04087182746869995	0.5192960455886544	-0.07870621741856168	0.937266300039587	0.9567102309932263	serine	glucose	lcl|AE015451.2_cds_AAN69481.1_3993	rsem/genbank
PRJNA486005	Serine	PP_3888	0.6627221706533962	0.44643529318717984	0.9882224029684495	0.4517558920402586	0.6514448484494884	0.738738192408557	serine	glucose	lcl|AE015451.2_cds_AAN69482.1_3994	rsem/genbank
PRJNA486005	Serine	PP_3889	2.938763461438523	1.2919498153224311	0.6960074319078444	1.856229913782721	0.06342079401330804	0.10793376636485849	serine	glucose	lcl|AE015451.2_cds_AAN69483.1_3995	rsem/genbank
PRJNA486005	Serine	PP_3890	2.051057860814903	0.1698620269650171	0.6483303883395234	0.2619991751428783	0.7933220781243576	0.8538270914385265	serine	glucose	lcl|AE015451.2_cds_AAN69484.1_3996	rsem/genbank
PRJNA486005	Serine	PP_3891	0.6144859333518428	0.6025914666668688	1.113524787093102	0.5411567606321152	0.5883995379343541	0.68312830046252	serine	glucose	lcl|AE015451.2_cds_AAN69485.1_3997	rsem/genbank
PRJNA486005	Serine	PP_3892	0.646146612742531	0.607004087096324	1.08959148734223	0.5570932722473353	0.57746370394644	0.6733846883268051	serine	glucose	lcl|AE015451.2_cds_AAN69486.1_3998	rsem/genbank
PRJNA486005	Serine	PP_3893	3.020264277999586	-0.4840311813865613	0.5605887887938316	-0.863433573882217	0.38789912670451626	0.49398056447024974	serine	glucose	lcl|AE015451.2_cds_AAN69487.1_3999	rsem/genbank
PRJNA486005	Serine	PP_3894	56.29972023550266	-0.11859156704566838	0.1544585850233198	-0.7677887702244826	0.4426126872185766	0.5468725646522857	serine	glucose	lcl|AE015451.2_cds_AAN69488.1_4000	rsem/genbank
PRJNA486005	Serine	PP_3895	8.407376358544202	-0.09665705684278697	0.35781018159044153	-0.2701350096108306	0.7870563891849058	0.8495502861324162	serine	glucose	lcl|AE015451.2_cds_AAN69489.1_4001	rsem/genbank
PRJNA486005	Serine	PP_3896	258.69485882300785	-0.44434714074839965	0.11958169973555033	-3.715845666444396	2.0252517991101293e-4	5.649974913724193e-4	serine	glucose	lcl|AE015451.2_cds_AAN69490.1_4002	rsem/genbank
PRJNA486005	Serine	PP_3897	56.58402922106249	-0.5372254966098922	0.14597722296213406	-3.6802008265991364	2.330503395318984e-4	6.443360953741199e-4	serine	glucose	lcl|AE015451.2_cds_AAN69491.1_4003	rsem/genbank
PRJNA486005	Serine	PP_3898	9.222408097429229	-1.4868532880702947	0.3556775583210953	-4.180340460862046	2.9107296698025927e-5	9.036101040816535e-5	serine	glucose	lcl|AE015451.2_cds_AAN69492.1_4004	rsem/genbank
PRJNA486005	Serine	PP_3899	51.28087316917629	0.8075916150472338	0.21197541335678738	3.8098362553393503	1.3905886037699926e-4	3.977197858519114e-4	serine	glucose	lcl|AE015451.2_cds_AAN69493.1_4007	rsem/genbank
PRJNA486005	Serine	PP_3900	149.98251460003104	0.13383539502162853	0.19088098623439131	0.701145764498964	0.4832120525265758	0.5857115788200918	serine	glucose	lcl|AE015451.2_cds_AAN69494.1_4008	rsem/genbank
PRJNA486005	Serine	PP_3901	19.34222866806181	-1.7764085512112566	0.31500921132482146	-5.639227322084606	1.7081491220807722e-8	7.305622399053149e-8	serine	glucose	lcl|AE015451.2_cds_AAN69495.1_4009	rsem/genbank
PRJNA486005	Serine	PP_3902	24.926293410445105	0.4603890626300408	0.2522902058421574	1.824839220742791	0.06802529531574393	0.11473220515888766	serine	glucose	lcl|AE015451.2_cds_AAN69496.1_4010	rsem/genbank
PRJNA486005	Serine	PP_3903	2.473477895426103	-0.4619154954246666	0.6506500473887682	-0.7099292427295694	0.4777480153209677	0.5802474394024862	serine	glucose	lcl|AE015451.2_cds_AAN69497.1_4011	rsem/genbank
PRJNA486005	Serine	PP_3904	822.7432102814578	0.07070005149127187	0.21420260433407065	0.3300615868377024	0.7413534274937021	0.8131446247764277	serine	glucose	lcl|AE015451.2_cds_AAN69498.1_4012	rsem/genbank
PRJNA486005	Serine	PP_3905	12.915721402336226	0.5038123605581534	0.32601729893716896	1.5453546857807985	0.12226049464313093	0.1891397746844207	serine	glucose	lcl|AE015451.2_cds_AAN69499.1_4013	rsem/genbank
PRJNA486005	Serine	PP_3906	0.5192036823875409	0.06233561792935669	1.3881881351749876	0.04490430104526069	0.9641835885662722	0.9758090645069275	serine	glucose	lcl|AE015451.2_cds_AAN69500.1_4014	rsem/genbank
PRJNA486005	Serine	PP_3907	3.923647486914361	-0.7897324050043455	0.5542442984241458	-1.4248814236786032	0.15419148025928167	0.2297787805525613	serine	glucose	lcl|AE015451.2_cds_AAN69501.1_4015	rsem/genbank
PRJNA486005	Serine	PP_3908	37.93325835068695	0.038806682733810216	0.18576559342598184	0.20890134721999912	0.8345252524352388	0.8843073000838437	serine	glucose	lcl|AE015451.2_cds_AAN69502.1_4016	rsem/genbank
PRJNA486005	Serine	PP_3909	654.815429899179	0.32558704413296835	0.17989040014299307	1.809918949950428	0.07030835699002047	0.11810104678686217	serine	glucose	lcl|AE015451.2_cds_AAN69503.1_4017	rsem/genbank
PRJNA486005	Serine	PP_3910	2.120746655527277	-0.12297671154751902	0.7473260076613469	-0.16455564276741497	0.8692937470878064	0.9081685895919209	serine	glucose	lcl|AE015451.2_cds_AAN69504.2_4018	rsem/genbank
PRJNA486005	Serine	PP_3911	2.7310758889377778	1.0444387916228584	0.6133136150101182	1.7029440828663613	0.08857853325985256	0.14383663695233068	serine	glucose	lcl|AE015451.2_cds_AAN69505.1_4019	rsem/genbank
PRJNA486005	Serine	PP_3912	15.568050565482228	-0.3572386865740734	0.26868933575943005	-1.329560347322179	0.18366317016972203	0.26641461678676087	serine	glucose	lcl|AE015451.2_cds_AAN69506.1_4020	rsem/genbank
PRJNA486005	Serine	PP_3913	27.981336778877093	-0.9761579817438523	0.20411956324855932	-4.782285275396022	1.733134789575102e-6	6.163045020085392e-6	serine	glucose	lcl|AE015451.2_cds_AAN69507.2_4021	rsem/genbank
PRJNA486005	Serine	PP_3914	5.289879251827733	0.08113085218651885	0.45071001083107626	0.18000676762630477	0.8571472551886534	0.8991959884620591	serine	glucose	lcl|AE015451.2_cds_AAN69508.1_4023	rsem/genbank
PRJNA486005	Serine	PP_3915	0.23928807437583682	0.4951352796433054	1.4560969606706207	0.34004279455075964	0.73382430068504	0.8066554194956154	serine	glucose	lcl|AE015451.2_cds_AAN69509.1_4025	rsem/genbank
PRJNA486005	Serine	PP_3916	1.5931582378307056	1.00905450597885	0.8278418159538875	1.2188977248221735	0.22288301333580254	0.31301580049180655	serine	glucose	lcl|AE015451.2_cds_AAN69510.1_4026	rsem/genbank
PRJNA486005	Serine	PP_3917	1.6304536084119634	1.4591778197518024	0.9143951978845061	1.5957846488341967	0.11053688181355201	0.17346459578982476	serine	glucose	lcl|AE015451.2_cds_AAN69511.1_4028	rsem/genbank
PRJNA486005	Serine	PP_3919	0.18431989452141134	-0.3563050872952596	1.6899832773451542	-0.21083349881129596	0.8330171977578396	0.8832142676456116	serine	glucose	lcl|AE015451.2_cds_AAN69513.1_4029	rsem/genbank
PRJNA486005	Serine	PP_3920	12.886410820152394	1.0963930659817842	0.3295045282921478	3.327399085118769	8.766073291456652e-4	0.002223511291081158	serine	glucose	lcl|AE015451.2_cds_AAN69514.1_4030	rsem/genbank
PRJNA486005	Serine	PP_3922	123.06143558812589	-0.5618995198421293	0.11610874417421777	-4.839424660377134	1.302155416747094e-6	4.680266256122395e-6	serine	glucose	lcl|AE015451.2_cds_AAN69516.1_4031	rsem/genbank
PRJNA486005	Serine	PP_3923	16.227067567874883	-0.0038543984792243123	0.27990194341045704	-0.01377053132343601	0.989013052902021	0.9941986212502688	serine	glucose	lcl|AE015451.2_cds_AAN69517.1_4032	rsem/genbank
PRJNA486005	Serine	PP_3924	141.8463489549968	0.7631545269390461	0.1532367159853771	4.980232851060783	6.350781433371617e-7	2.369821796613838e-6	serine	glucose	lcl|AE015451.2_cds_AAN69518.1_4033	rsem/genbank
PRJNA486005	Serine	PP_3925	9.08653873665676	-0.23268696179307455	0.36409664119678375	-0.6390802206475559	0.5227707464539149	0.6225327372636039	serine	glucose	lcl|AE015451.2_cds_AAN69519.1_4034	rsem/genbank
PRJNA486005	Serine	PP_3926	15.046699883470751	0.1816385744751991	0.26999807348583843	0.6727402611808864	0.5011125489607241	0.603281167037443	serine	glucose	lcl|AE015451.2_cds_AAN69520.1_4035	rsem/genbank
PRJNA486005	Serine	PP_3927	55.46559190974278	-1.1899198865966987	0.23152484351827957	-5.1394911600609765	2.7548345117328314e-7	1.0636722142523988e-6	serine	glucose	lcl|AE015451.2_cds_AAN69521.1_4036	rsem/genbank
PRJNA486005	Serine	PP_3928	1.984429099908456	-0.5840854286155124	0.719137201700686	-0.8122030500358068	0.41667512970371856	0.5215474383504447	serine	glucose	lcl|AE015451.2_cds_AAN69522.1_4038	rsem/genbank
PRJNA486005	Serine	PP_3929	25.83354879596522	-2.103482646949688	0.29590308044258706	-7.1086878980897215	1.1715132733734034e-12	6.526667134224572e-12	serine	glucose	lcl|AE015451.2_cds_AAN69523.1_4039	rsem/genbank
PRJNA486005	Serine	PP_3930	8.61994134037629	-2.4744117629860956	0.4836617943551422	-5.115995912567759	3.1208981809758996e-7	1.2000134084526973e-6	serine	glucose	lcl|AE015451.2_cds_AAN69524.1_4040	rsem/genbank
PRJNA486005	Serine	PP_3931	41.87852680508299	0.7356642247160592	0.17440280913849845	4.218190224974222	2.462710158354775e-5	7.70983585611067e-5	serine	glucose	lcl|AE015451.2_cds_AAN69525.1_4041	rsem/genbank
PRJNA486005	Serine	PP_3932	69.27594389579492	-0.16769357554219017	0.14579767115276587	-1.1501800695189561	0.2500697132635967	0.34381493712799155	serine	glucose	lcl|AE015451.2_cds_AAN69526.2_4042	rsem/genbank
PRJNA486005	Serine	PP_3933	15.901710741041766	-0.23856239090180367	0.28701385016018305	-0.8311877310752129	0.4058675846657072	0.5114741094155331	serine	glucose	lcl|AE015451.2_cds_AAN69527.1_4043	rsem/genbank
PRJNA486005	Serine	PP_3934	15.80814419871495	-0.5931069378327807	0.2734999730998856	-2.168581338822182	0.03011448320282903	0.056055080886417606	serine	glucose	lcl|AE015451.2_cds_AAN69528.1_4044	rsem/genbank
PRJNA486005	Serine	PP_3935	2.252441809921106	-1.1249074403439188	0.6411295075718606	-1.7545713105675989	0.07933266234511624	0.13104266269722112	serine	glucose	lcl|AE015451.2_cds_AAN69529.1_4045	rsem/genbank
PRJNA486005	Serine	PP_3938	56.284094047577746	-0.6132942084630891	0.19751489789931428	-3.1050529098606203	0.0019024499011332453	0.004528091374272621	serine	glucose	lcl|AE015451.2_cds_AAN69532.2_4046	rsem/genbank
PRJNA486005	Serine	PP_3939	20.70750600740355	0.5132923131450204	0.22937482201276696	2.237788387761455	0.0252348580300642	0.04790229110520893	serine	glucose	lcl|AE015451.2_cds_AAN69533.1_4047	rsem/genbank
PRJNA486005	Serine	PP_3940	11.65544197544238	-0.012841552848384038	0.30250193503865386	-0.042451142822419095	0.9661390589898327	0.9765012121402417	serine	glucose	lcl|AE015451.2_cds_AAN69534.1_4048	rsem/genbank
PRJNA486005	Serine	PP_3941	3.0802085784235436	1.8976112274473156	0.6944866022800151	2.7323942912900194	0.006287584451898622	0.01362391642734074	serine	glucose	lcl|AE015451.2_cds_AAN69535.1_4049	rsem/genbank
PRJNA486005	Serine	PP_3942	4.128940232899833	1.2733110547018407	0.4968342552876329	2.562848759219875	0.0103817261126613	0.021618875350710425	serine	glucose	lcl|AE015451.2_cds_AAN69536.1_4050	rsem/genbank
PRJNA486005	Serine	PP_3943	2.5639654201989166	0.9525035031570837	0.6201903448471294	1.535824462716952	0.12458143829758446	0.19219555963778293	serine	glucose	lcl|AE015451.2_cds_AAN69537.1_4051	rsem/genbank
PRJNA486005	Serine	PP_3944	4.7317568307477185	0.3056715761489132	0.44191302270329574	0.6917007656371869	0.4891252660764151	0.5917181199705979	serine	glucose	lcl|AE015451.2_cds_AAN69538.1_4052	rsem/genbank
PRJNA486005	Serine	PP_3945	5.864839933635046	0.4479274633509048	0.4365768995971353	1.0259990021557337	0.30489205441152106	0.4053562464199085	serine	glucose	lcl|AE015451.2_cds_AAN69539.1_4053	rsem/genbank
PRJNA486005	Serine	PP_3946	6.115605973294401	-0.5374683453810066	0.45286309682840653	-1.1868230137212035	0.23529743917329263	0.32673670374712965	serine	glucose	lcl|AE015451.2_cds_AAN69540.1_4054	rsem/genbank
PRJNA486005	Serine	PP_3947	1.7315072990435092	-0.711501022395172	0.6756188662016988	-1.0531100565548166	0.2922905542951264	0.3920712863403867	serine	glucose	lcl|AE015451.2_cds_AAN69541.1_4055	rsem/genbank
PRJNA486005	Serine	PP_3948	10.598508697540703	-0.24793186964570887	0.3180674879338002	-0.779494538270165	0.43568845367552594	0.540358644308705	serine	glucose	lcl|AE015451.2_cds_AAN69542.1_4056	rsem/genbank
PRJNA486005	Serine	PP_3949	21.21515863257182	1.2371227142052268	0.24522045828643074	5.044940878302253	4.5366162190431647e-7	1.7170582830415245e-6	serine	glucose	lcl|AE015451.2_cds_AAN69543.1_4057	rsem/genbank
PRJNA486005	Serine	PP_3950	40.25067017462958	0.5181209722333234	0.18083907050554385	2.8650942010755345	0.004168852073074498	0.00935761708772475	serine	glucose	lcl|AE015451.2_cds_AAN69544.1_4058	rsem/genbank
PRJNA486005	Serine	PP_3951	66.19263455482182	0.2795699171494949	0.33768723058890865	0.8278960287066224	0.4077293841962115	0.5130064213919294	serine	glucose	lcl|AE015451.2_cds_AAN69545.1_4059	rsem/genbank
PRJNA486005	Serine	PP_3952	42.77084702156159	0.03398199020355396	0.4271993361591911	0.0795459808272992	0.936598360042839	0.9562039812409447	serine	glucose	lcl|AE015451.2_cds_AAN69546.1_4060	rsem/genbank
PRJNA486005	Serine	PP_3953	65.00498711266273	0.0665710490066113	0.14513806495793646	0.458673946258721	0.6464683262034161	0.7341429521427683	serine	glucose	lcl|AE015451.2_cds_AAN69547.1_4061	rsem/genbank
PRJNA486005	Serine	PP_3954	67.74030963239825	2.5717614114409777	0.1735159210221233	14.821472267741228	1.0642599496227496e-49	2.5287544102147384e-48	serine	glucose	lcl|AE015451.2_cds_AAN69548.1_4062	rsem/genbank
PRJNA486005	Serine	PP_3955	44.79711872474191	1.478351945352086	0.1904110297222369	7.764003731867002	8.22894754904993e-15	5.3016162656683204e-14	serine	glucose	lcl|AE015451.2_cds_AAN69549.1_4063	rsem/genbank
PRJNA486005	Serine	PP_3956	15.34510821532838	2.38716299730174	0.3429568413955876	6.960534706313786	3.3898363522628296e-12	1.8514233908233136e-11	serine	glucose	lcl|AE015451.2_cds_AAN69550.1_4064	rsem/genbank
PRJNA486005	Serine	PP_3957	124.448946996277	0.2373103608943937	0.11158030512491804	2.1268122598223447	0.03343568525057993	0.0612326778633809	serine	glucose	lcl|AE015451.2_cds_AAN69551.1_4065	rsem/genbank
PRJNA486005	Serine	PP_3958	95.8654206284908	-0.2813704014710294	0.12036554311914192	-2.3376324667311086	0.01940632222023036	0.038023887314831625	serine	glucose	lcl|AE015451.2_cds_AAN69552.1_4066	rsem/genbank
PRJNA486005	Serine	PP_3959	30.24201493282159	0.408241948299949	0.21918307365767412	1.862561471957237	0.0625239892146329	0.10650532476512221	serine	glucose	lcl|AE015451.2_cds_AAN69553.1_4067	rsem/genbank
PRJNA486005	Serine	PP_3960	20.05827047507756	-0.16899615458326006	0.21887731088821755	-0.7721044903990427	0.4400525428894998	0.5444352778072139	serine	glucose	lcl|AE015451.2_cds_AAN69554.1_4068	rsem/genbank
PRJNA486005	Serine	PP_3961	10.16666756809114	-1.263315173606476	0.35060130160241726	-3.6032814705265372	3.1422493839456723e-4	8.522393451091678e-4	serine	glucose	lcl|AE015451.2_cds_AAN69555.1_4069	rsem/genbank
PRJNA486005	Serine	PP_3962	5.79366145572969	-0.36537662336923593	0.42087586189883824	-0.8681339474323616	0.38532100879308406	0.4912599882801072	serine	glucose	lcl|AE015451.2_cds_AAN69556.2_4070	rsem/genbank
PRJNA486005	Serine	PP_3963	301.7089775360919	2.0829564184030076	0.22846494829060773	9.117181580753842	7.710333577662773e-20	6.285843796452348e-19	serine	glucose	lcl|AE015451.2_cds_AAN69557.1_4071	rsem/genbank
PRJNA486005	Serine	PP_3964	46.34816076223115	-0.9113066919152946	0.16461132584001406	-5.5361117302523555	3.0926032230701155e-8	1.2957704536751952e-7	serine	glucose	lcl|AE015451.2_cds_AAN69558.1_4072	rsem/genbank
PRJNA486005	Serine	PP_3965	0.897301476559429	0.8604955181732027	0.974551990129831	0.8829652259584083	0.37725506011870336	0.48263647820064215	serine	glucose	lcl|AE015451.2_cds_AAN69559.1_4073	rsem/genbank
PRJNA486005	Serine	PP_3966	1.0042360410097577	2.479063881578081	1.0742407610304328	2.3077358181792644	0.02101383460315885	0.040837791119735484	serine	glucose	lcl|AE015451.2_cds_AAN69560.1_4074	rsem/genbank
PRJNA486005	Serine	PP_3967	7.252564099715943	0.5804955935464746	0.37615142331786466	1.5432497594351253	0.1227701883553187	0.18987545125328845	serine	glucose	lcl|AE015451.2_cds_AAN69561.1_4075	rsem/genbank
PRJNA486005	Serine	PP_3968	110.61595278145127	2.157699113472116	0.1590885552892104	13.562880809053738	6.647319483380546e-42	1.2360901781804628e-40	serine	glucose	lcl|AE015451.2_cds_AAN69562.1_4076	rsem/genbank
PRJNA486005	Serine	PP_3969	6.5166973217433855	-0.7231842276169601	0.4661266638396302	-1.5514757762619003	0.12078770807754399	0.18743501448817879	serine	glucose	lcl|AE015451.2_cds_AAN69563.1_4077	rsem/genbank
PRJNA486005	Serine	PP_3970	7.382585124699399	0.5904316268261818	0.3859139106755975	1.5299568387999976	0.1260274127817353	0.19404940876944013	serine	glucose	lcl|AE015451.2_cds_AAN69564.1_4078	rsem/genbank
PRJNA486005	Serine	PP_3971	1.6625694435115925	-0.5240197701229364	0.7741125535620504	-0.676929688986025	0.4984505660775771	0.6006469760275962	serine	glucose	lcl|AE015451.2_cds_AAN69565.1_4079	rsem/genbank
PRJNA486005	Serine	PP_3972	44.17676922861637	0.35517426248930095	0.19683953001151835	1.8043848330084786	0.07117099905724471	0.11929778557681055	serine	glucose	lcl|AE015451.2_cds_AAN69566.1_4080	rsem/genbank
PRJNA486005	Serine	PP_3974	75.22706829121887	-0.0892623154788232	0.1394959935633422	-0.6398916069104957	0.5222430708360855	0.622037590798765	serine	glucose	lcl|AE015451.2_cds_AAN69568.1_4081	rsem/genbank
PRJNA486005	Serine	PP_3975	5.6473970084504375	0.36604705786152864	0.4430109839579037	0.826270840039288	0.4086504710171006	0.5137003433992945	serine	glucose	lcl|AE015451.2_cds_AAN69569.1_4082	rsem/genbank
PRJNA486005	Serine	PP_3976	3.5649781521864385	-0.2939506194376529	0.5536070318229671	-0.5309734207488402	0.5954371978572313	0.6891404704592434	serine	glucose	lcl|AE015451.2_cds_AAN69570.1_4083	rsem/genbank
PRJNA486005	Serine	PP_3977	99.10989477097156	0.033964454092227925	0.17235075137909972	0.19706588930105853	0.8437759763615404	0.891561084867002	serine	glucose	lcl|AE015451.2_cds_AAN69571.1_4084	rsem/genbank
PRJNA486005	Serine	PP_3978	10.724843272879571	1.1288004620103165	0.3504274085501295	3.221210540239003	0.0012765033577848315	0.0031432057879909932	serine	glucose	lcl|AE015451.2_cds_AAN69572.1_4085	rsem/genbank
PRJNA486005	Serine	PP_3979	1.176667038622585	0.16391558617058355	0.8314190811392219	0.19715158082008913	0.8437089197923178	0.891561084867002	serine	glucose	lcl|AE015451.2_cds_AAN69573.1_4086	rsem/genbank
PRJNA486005	Serine	PP_3980	0.44212515647536355	-0.11678895397933152	1.2107157920119047	-0.09646273283117725	0.9231530707515506	0.9459225652205331	serine	glucose	lcl|AE015451.2_cds_AAN69574.1_4087	rsem/genbank
PRJNA486005	Serine	PP_3981	54.63263420911421	-0.7046613894305029	0.15256925614874692	-4.618632922634791	3.8627650184848176e-6	1.3176057363666003e-5	serine	glucose	lcl|AE015451.2_cds_AAN69575.1_4088	rsem/genbank
PRJNA486005	Serine	PP_3982	201.77931250074246	1.2310635236145127	0.10263599286274502	11.994462072002483	3.798770447575311e-33	5.34713004772626e-32	serine	glucose	lcl|AE015451.2_cds_AAN69576.1_4089	rsem/genbank
PRJNA486005	Serine	PP_3983	69.13039553884249	-0.16113470737215727	0.15097960426513707	-1.0672614235310003	0.28585380267689847	0.384736660102531	serine	glucose	lcl|AE015451.2_cds_AAN69577.1_4090	rsem/genbank
PRJNA486005	Serine	PP_3984	1.8930015037941799	0.1807481952369414	4.127085240603752	0.0437956050576992	0.9650673303806502	0.9761277709507759	serine	glucose	lcl|AE015451.2_cds_AAN69578.1_4091	rsem/genbank
PRJNA486005	Serine	PP_3985	100.09574741786184	-0.7625584594616942	0.12444406703426654	-6.127720490296403	8.914701319197577e-10	4.196929664245429e-9	serine	glucose	lcl|AE015451.2_cds_AAN69579.1_4092	rsem/genbank
PRJNA486005	Serine	PP_3986	1.9046970351888912	-0.14156030663237873	0.7098437458341574	-0.1994246021932999	0.8419306172083216	0.8906267564075854	serine	glucose	lcl|AE015451.2_cds_AAN69580.1_4093	rsem/genbank
PRJNA486005	Serine	PP_3987	25.826339955308836	0.23018177816176227	0.2044484344870231	1.1258671593123524	0.2602217518878214	0.35574943213579713	serine	glucose	lcl|AE015451.2_cds_AAN69581.1_4094	rsem/genbank
PRJNA486005	Serine	PP_3988	465.9326186372752	0.6852495023112537	0.15812174246847327	4.333682968664986	1.4663530077729366e-5	4.707230209709888e-5	serine	glucose	lcl|AE015451.2_cds_AAN69582.1_4096	rsem/genbank
PRJNA486005	Serine	PP_3989	353.17430937466486	0.6029129760651208	0.20328832558030505	2.965802263086436	0.003018945231559199	0.006947572635541866	serine	glucose	lcl|AE015451.2_cds_AAN69583.1_4097	rsem/genbank
PRJNA486005	Serine	PP_3990	591.9964451758716	0.5999008407221	0.09709183451905784	6.1786950848513165	6.463358769597219e-10	3.0979547206000463e-9	serine	glucose	lcl|AE015451.2_cds_AAN69584.1_4098	rsem/genbank
PRJNA486005	Serine	PP_3992	19.60080117864235	-1.4240916573421223	0.24552384402890146	-5.800217339275967	6.622902387343654e-9	2.927133328587497e-8	serine	glucose	lcl|AE015451.2_cds_AAN69586.1_4099	rsem/genbank
PRJNA486005	Serine	PP_3993	16.1729938152657	-0.4539632239064116	0.31058373741300016	-1.461645183639322	0.1438384658424762	0.21643893642332007	serine	glucose	lcl|AE015451.2_cds_AAN69587.1_4100	rsem/genbank
PRJNA486005	Serine	PP_3994	8.3036359899807	-0.8640678067895822	0.3309653258463431	-2.6107502487760366	0.009034384559509305	0.019077545822587062	serine	glucose	lcl|AE015451.2_cds_AAN69588.1_4101	rsem/genbank
PRJNA486005	Serine	PP_3995	5.243514941192236	-0.9385045897586451	0.4629777272734774	-2.027105267645581	0.04265164828416121	0.0757645892843247	serine	glucose	lcl|AE015451.2_cds_AAN69589.1_4102	rsem/genbank
PRJNA486005	Serine	PP_3996	6.26163951591552	-0.9854403808254892	0.3847449305820094	-2.561282300288658	0.010428657759473447	0.02170847515637303	serine	glucose	lcl|AE015451.2_cds_AAN69590.1_4103	rsem/genbank
PRJNA486005	Serine	PP_3997	30.725420602699145	-0.2582038055652075	0.1943024916498873	-1.3288754218883805	0.18388907381195102	0.26660319436621843	serine	glucose	lcl|AE015451.2_cds_AAN69591.1_4104	rsem/genbank
PRJNA486005	Serine	PP_3998	37.75462876314437	1.6357192485516583	0.20280228773828796	8.065585782062376	7.28855374433776e-16	4.978422459277389e-15	serine	glucose	lcl|AE015451.2_cds_AAN69592.1_4105	rsem/genbank
PRJNA486005	Serine	PP_3999	93.786250697754	-0.6669207337639945	0.1539008438846563	-4.333444293936621	1.4679443751911145e-5	4.7096195764931315e-5	serine	glucose	lcl|AE015451.2_cds_AAN69593.1_4106	rsem/genbank
PRJNA486005	Serine	PP_4000	110.27481795373612	-0.9624668729655819	0.12808490225889896	-7.514288225946728	5.722139368291248e-14	3.45066105072661e-13	serine	glucose	lcl|AE015451.2_cds_AAN69594.1_4107	rsem/genbank
PRJNA486005	Serine	PP_4001	25.269083440060193	-0.4123319427923668	0.2621774127417594	-1.5727210764662907	0.1157834173585717	0.18067802428112786	serine	glucose	lcl|AE015451.2_cds_AAN69595.1_4108	rsem/genbank
PRJNA486005	Serine	PP_4002	51.96726727044472	-0.919561655367936	0.16868471498070511	-5.451363245763669	4.998515231928207e-8	2.0571239592539476e-7	serine	glucose	lcl|AE015451.2_cds_AAN69596.1_4109	rsem/genbank
PRJNA486005	Serine	PP_4003	66.16875528553182	-0.658009590838457	0.14518263591484612	-4.532288497809056	5.834808604643048e-6	1.9590299421386076e-5	serine	glucose	lcl|AE015451.2_cds_AAN69597.1_4110	rsem/genbank
PRJNA486005	Serine	PP_4004	228.8004848204528	-0.7299020277315937	0.08923760038111021	-8.179310342438333	2.85473004618157e-16	1.9815604315567453e-15	serine	glucose	lcl|AE015451.2_cds_AAN69598.1_4111	rsem/genbank
PRJNA486005	Serine	PP_4005	44.76914716560503	-0.34936073694496594	0.1805024314793838	-1.935490475566632	0.052930136320941575	0.09202362662427616	serine	glucose	lcl|AE015451.2_cds_AAN69599.1_4112	rsem/genbank
PRJNA486005	Serine	PP_4006	28.55786201967018	0.8645164824725212	0.21867031952773403	3.9535154306246594	7.701129499490349e-5	2.2703223763078653e-4	serine	glucose	lcl|AE015451.2_cds_AAN69600.1_4113	rsem/genbank
PRJNA486005	Serine	PP_4007	1608.0458349672758	-3.153276435175922	0.15848532981164742	-19.896330082559988	4.378366871601405e-88	2.6751340446267923e-86	serine	glucose	lcl|AE015451.2_cds_AAN69601.1_4114	rsem/genbank
PRJNA486005	Serine	PP_4008	851.9316057137147	0.7341627535636017	0.07211040656692569	10.181092972790621	2.408408941102697e-24	2.3700449048727426e-23	serine	glucose	lcl|AE015451.2_cds_AAN69602.1_4115	rsem/genbank
PRJNA486005	Serine	PP_4009	205.10182037527872	1.1850025021879624	0.10702893691808554	11.071795500453327	1.7192100780013514e-28	2.025171193577863e-27	serine	glucose	lcl|AE015451.2_cds_AAN69603.1_4116	rsem/genbank
PRJNA486005	Serine	PP_4010	638.509638265546	4.262853796257646	0.150009691310991	28.417189309590377	1.240131268701974e-177	4.9250927528449827e-175	serine	glucose	lcl|AE015451.2_cds_AAN69604.1_4117	rsem/genbank
PRJNA486005	Serine	PP_4011	257.3825666756626	1.779265540625713	0.15353114566485596	11.588955015744377	4.688172381416598e-31	6.17683375371476e-30	serine	glucose	lcl|AE015451.2_cds_AAN69605.1_4118	rsem/genbank
PRJNA486005	Serine	PP_4012	931.2995390978044	-2.280524810849806	0.09384332961562651	-24.30140554678337	1.8943856071008178e-130	2.9257733265223745e-128	serine	glucose	lcl|AE015451.2_cds_AAN69606.1_4119	rsem/genbank
PRJNA486005	Serine	PP_4013	7.373152598069167	-0.6926894674671182	0.42768283897116904	-1.6196335329550453	0.10531102185285897	0.16676994631213213	serine	glucose	lcl|AE015451.2_cds_AAN69607.1_4120	rsem/genbank
PRJNA486005	Serine	PP_4014	87.95924776384558	-0.34464166114680145	0.16853915351234336	-2.0448759470099085	0.0408670898156458	0.07294414747190711	serine	glucose	lcl|AE015451.2_cds_AAN69608.1_4121	rsem/genbank
PRJNA486005	Serine	PP_4015	31.127852932121137	-0.9023219740328341	0.21693001291042766	-4.1595073080340015	3.189348168849624e-5	9.84060811254379e-5	serine	glucose	lcl|AE015451.2_cds_AAN69609.1_4122	rsem/genbank
PRJNA486005	Serine	PP_4016	203.59482189759663	-2.1528636948744744	0.1306785266318039	-16.474502356001626	5.594703637612727e-61	1.7674177400640206e-59	serine	glucose	lcl|AE015451.2_cds_AAN69610.1_4123	rsem/genbank
PRJNA486005	Serine	PP_4017	25.015766934038226	-1.747169401596378	0.30411928237513225	-5.74501356162362	9.191361947860538e-9	4.0113008186895285e-08	serine	glucose	lcl|AE015451.2_cds_AAN69611.1_4124	rsem/genbank
PRJNA486005	Serine	PP_4018	10.504959482964074	-1.5357654299510328	0.33283044933344924	-4.614257598806448	3.945028930551902e-6	1.3448412540691953e-5	serine	glucose	lcl|AE015451.2_cds_AAN69612.1_4125	rsem/genbank
PRJNA486005	Serine	PP_4019	18.178939772691162	-0.9094390255460482	0.2653125604177049	-3.427802378124271	6.084882367627765e-4	0.0015831514255503216	serine	glucose	lcl|AE015451.2_cds_AAN69613.1_4126	rsem/genbank
PRJNA486005	Serine	PP_4020	9.326655757714542	-0.020856367582057146	0.361820244203344	-0.057642898417634716	0.954033078464781	0.9682459245088393	serine	glucose	lcl|AE015451.2_cds_AAN69614.1_4127	rsem/genbank
PRJNA486005	Serine	PP_4021	40.11161323305304	1.927862858232703	0.2664130310325545	7.236368471770162	4.608581755502193e-13	2.6173355015926652e-12	serine	glucose	lcl|AE015451.2_cds_AAN69615.1_4128	rsem/genbank
PRJNA486005	Serine	PP_4022	150.9707351681397	0.7292938592030614	0.2243241430094384	3.2510716386527174	0.0011497088372526957	0.0028537415781807983	serine	glucose	lcl|AE015451.2_cds_AAN69616.1_4129	rsem/genbank
PRJNA486005	Serine	PP_4024	1.6169880402758765	0.42981809194881226	1.4852707407347956	0.28938703238452806	NA	NA	serine	glucose	lcl|AE015451.2_cds_AAN69617.1_4130	rsem/genbank
PRJNA486005	Serine	PP_4025	186.4320527853377	-0.9431266156636452	0.11789978862228241	-7.999391913120016	1.2503515236710305e-15	8.36576952059077e-15	serine	glucose	lcl|AE015451.2_cds_AAN69618.1_4131	rsem/genbank
PRJNA486005	Serine	PP_4027	89.01450669882968	1.1924176884236208	0.19226564615759636	6.201927969213073	5.577560663265239e-10	2.6919476812287094e-9	serine	glucose	lcl|AE015451.2_cds_AAN69619.1_4132	rsem/genbank
PRJNA486005	Serine	PP_4029	20.696618290810818	0.41302640016969006	0.2320338314261734	1.780026635043103	0.07507160182768156	0.12502484005990713	serine	glucose	lcl|AE015451.2_cds_AAN69621.1_4133	rsem/genbank
PRJNA486005	Serine	PP_4030	78.54920494576383	0.2783804747172224	0.13291318791930226	2.0944533727250603	0.03621961252637366	0.06578929945986199	serine	glucose	lcl|AE015451.2_cds_AAN69622.1_4134	rsem/genbank
PRJNA486005	Serine	PP_4031	47.91736863609345	0.13944559936904252	0.17101912562994753	0.815380144503697	0.41485474616727946	0.5200884754656311	serine	glucose	lcl|AE015451.2_cds_AAN69623.1_4135	rsem/genbank
PRJNA486005	Serine	PP_4032	12.667590983466983	0.34650502499769986	0.3333272230485206	1.0395341305419301	0.2985563932551091	0.39874454636041473	serine	glucose	lcl|AE015451.2_cds_AAN69624.1_4136	rsem/genbank
PRJNA486005	Serine	PP_4033	51.31119272064153	3.250723376068826	0.2636328224437144	12.330495671732436	6.206376657174657e-35	9.301200596736143e-34	serine	glucose	lcl|AE015451.2_cds_AAN69625.1_4137	rsem/genbank
PRJNA486005	Serine	PP_4034	124.56934129006103	4.410226706436258	0.24898630522884743	17.71272802487167	3.344617372279308e-70	1.3004246566344723e-68	serine	glucose	lcl|AE015451.2_cds_AAN69626.1_4138	rsem/genbank
PRJNA486005	Serine	PP_4035	158.3432531618877	4.709833859525932	0.1740521890332467	27.059894424115974	2.9213672156290593e-161	9.554589246410335e-159	serine	glucose	lcl|AE015451.2_cds_AAN69627.1_4139	rsem/genbank
PRJNA486005	Serine	PP_4037	73.96186252168974	3.10281323312761	0.23050179198826065	13.461124125601742	2.6485589486973697e-41	4.844074919328085e-40	serine	glucose	lcl|AE015451.2_cds_AAN69628.1_4141	rsem/genbank
PRJNA486005	Serine	PP_4038	141.1526460605559	3.10646430735932	0.15125965570929936	20.537295902150703	9.997612825198602e-94	6.948340913513028e-92	serine	glucose	lcl|AE015451.2_cds_AAN69629.1_4142	rsem/genbank
PRJNA486005	Serine	PP_4040	11.840199241886793	0.1215858350275051	0.28460601436315575	0.42720753916451754	0.6692281705628061	0.753955215493894	serine	glucose	lcl|AE015451.2_cds_AAN69630.1_4144	rsem/genbank
PRJNA486005	Serine	PP_4041	39.74187966160999	0.6330598447778968	0.19547522551383062	3.238568177188804	0.0012013130546632868	0.002971219120964357	serine	glucose	lcl|AE015451.2_cds_AAN69631.2_4145	rsem/genbank
PRJNA486005	Serine	PP_4042	50.18589141220362	1.146832337724332	0.18093978485086668	6.338198858087338	2.3246666955371598e-10	1.1407896581806364e-9	serine	glucose	lcl|AE015451.2_cds_AAN69632.1_4146	rsem/genbank
PRJNA486005	Serine	PP_4043	33.526677030218295	0.4402464951446072	0.24147831550264995	1.823130554096382	0.06828361995924317	0.11504755362830062	serine	glucose	lcl|AE015451.2_cds_AAN69633.1_4147	rsem/genbank
PRJNA486005	Serine	PP_4044	112.36410378972808	1.3331708429203903	0.15717441161816237	8.48211123677803	2.2114398897622093e-17	1.6157169234005103e-16	serine	glucose	lcl|AE015451.2_cds_AAN69634.1_4148	rsem/genbank
PRJNA486005	Serine	PP_4045	15.698257843985951	-0.9425740290916179	0.24786427233081704	-3.8027829514436533	1.4307970357501314e-4	4.083794414153352e-4	serine	glucose	lcl|AE015451.2_cds_AAN69635.1_4149	rsem/genbank
PRJNA486005	Serine	PP_4046	13.422822378882229	0.06260244167334184	0.28133499380688054	0.22251921393154037	0.8239097176210182	0.8775743352438432	serine	glucose	lcl|AE015451.2_cds_AAN69636.1_4150	rsem/genbank
PRJNA486005	Serine	PP_4047	24.100910142304663	0.6334428402861036	0.2542523754164356	2.491393990906077	0.012724293208755769	0.02603867141725509	serine	glucose	lcl|AE015451.2_cds_AAN69637.1_4151	rsem/genbank
PRJNA486005	Serine	PP_4048	19.24500921593328	0.9653685841104767	0.25417228841515616	3.798087471021535	1.4581686884624875e-4	4.1597834314271065e-4	serine	glucose	lcl|AE015451.2_cds_AAN69638.2_4152	rsem/genbank
PRJNA486005	Serine	PP_4049	4.158671790812514	0.17915953427142056	0.5032253503556141	0.3560224741158488	0.7218237345433749	0.7980434988303263	serine	glucose	lcl|AE015451.2_cds_AAN69639.1_4153	rsem/genbank
PRJNA486005	Serine	PP_4050	130.16214111326758	1.677567663676572	0.16358822750321514	10.254819000612995	1.1258673214044376e-24	1.1340257802551944e-23	serine	glucose	lcl|AE015451.2_cds_AAN69640.1_4154	rsem/genbank
PRJNA486005	Serine	PP_4051	155.15735005325817	1.5128120868539914	0.12848432094739182	11.774293358902645	5.295902350350493e-32	7.164286391228404e-31	serine	glucose	lcl|AE015451.2_cds_AAN69641.1_4155	rsem/genbank
PRJNA486005	Serine	PP_4052	41.3014798867252	1.6547779186440934	0.24024214296679783	6.887958533040511	5.659870248816665e-12	3.0552309304291903e-11	serine	glucose	lcl|AE015451.2_cds_AAN69642.1_4156	rsem/genbank
PRJNA486005	Serine	PP_4053	95.65560550759758	1.6177540849148229	0.18744181942603447	8.630699861261201	6.0977701212651575e-18	4.575384868317716e-17	serine	glucose	lcl|AE015451.2_cds_AAN69643.1_4157	rsem/genbank
PRJNA486005	Serine	PP_4054	44.10172108919672	4.004218571529229	0.28632442139169617	13.98490059655581	1.9274596185261905e-44	3.911195430294021e-43	serine	glucose	lcl|AE015451.2_cds_AAN69644.1_4158	rsem/genbank
PRJNA486005	Serine	PP_4055	110.96475225192461	2.1217446098227675	0.1505368020621428	14.094524267540201	4.104041781510089e-45	8.610744266111735e-44	serine	glucose	lcl|AE015451.2_cds_AAN69645.1_4159	rsem/genbank
PRJNA486005	Serine	PP_4056	31.073074821534426	1.6307925838892452	0.23017029560639415	7.085156577623745	1.388871788954796e-12	7.699030056419408e-12	serine	glucose	lcl|AE015451.2_cds_AAN69646.1_4160	rsem/genbank
PRJNA486005	Serine	PP_4057	6.728780765975143	1.9767064576227709	0.47393002379997495	4.170882531926384	3.0342225021114665e-5	9.398483070607104e-5	serine	glucose	lcl|AE015451.2_cds_AAN69647.2_4161	rsem/genbank
PRJNA486005	Serine	PP_4058	75.72169423289907	0.9280186093131535	0.17229463613953347	5.386230413822019	7.195071473027468e-8	2.932888371703279e-7	serine	glucose	lcl|AE015451.2_cds_AAN69648.1_4162	rsem/genbank
PRJNA486005	Serine	PP_4059	69.4049716042426	1.261742433856236	0.16754109917012813	7.530942796161381	5.037525538942777e-14	3.0510503264185014e-13	serine	glucose	lcl|AE015451.2_cds_AAN69649.1_4163	rsem/genbank
PRJNA486005	Serine	PP_4060	60.54595515772525	2.3685293396333056	0.21125121548590514	11.211908694515113	3.5642329902864424e-29	4.326885464190529e-28	serine	glucose	lcl|AE015451.2_cds_AAN69650.1_4164	rsem/genbank
PRJNA486005	Serine	PP_4061	7.3551752076235655	2.3434778341119156	0.5190541802407015	4.514900222988614	6.334658344379778e-6	2.1179014067800102e-5	serine	glucose	lcl|AE015451.2_cds_AAN69651.1_4165	rsem/genbank
PRJNA486005	Serine	PP_4063	16.692732254093418	0.45704459060753366	0.26692663354837887	1.7122479856424557	0.08685097774024701	0.1413202915527578	serine	glucose	lcl|AE015451.2_cds_AAN69653.1_4166	rsem/genbank
PRJNA486005	Serine	PP_4064	33.398933094609994	0.5985228423973967	0.1854374729448879	3.2276261798243873	0.0012482197655608136	0.0030762863016481046	serine	glucose	lcl|AE015451.2_cds_AAN69654.2_4167	rsem/genbank
PRJNA486005	Serine	PP_4065	22.325344669600923	0.14084094533258726	0.2593357755295771	0.5430833638165916	0.587072406360948	0.6818722747789578	serine	glucose	lcl|AE015451.2_cds_AAN69655.1_4168	rsem/genbank
PRJNA486005	Serine	PP_4066	4.816550105599198	-0.288328768182808	0.5048394980960377	-0.5711295753803282	0.5679118118928372	0.6654562010799104	serine	glucose	lcl|AE015451.2_cds_AAN69656.1_4169	rsem/genbank
PRJNA486005	Serine	PP_4067	28.178068627251434	0.6240683652009965	0.19702999770071275	3.1673774170619042	0.0015382054424091188	0.0037265456469693686	serine	glucose	lcl|AE015451.2_cds_AAN69657.1_4170	rsem/genbank
PRJNA486005	Serine	PP_4068	72.11155092948405	0.5214080810342733	0.13972282642472933	3.7317315600909575	1.9016809075232062e-4	5.323940506459731e-4	serine	glucose	lcl|AE015451.2_cds_AAN69658.1_4171	rsem/genbank
PRJNA486005	Serine	PP_4069	3.3435379687589895	-1.1848572205069614	0.7208668796478905	-1.6436560673805798	0.10024726554052994	0.15975201960600358	serine	glucose	lcl|AE015451.2_cds_AAN69659.1_4172	rsem/genbank
PRJNA486005	Serine	PP_4070	1.1565767954868844	-0.5933029804406593	0.9975512653836299	-0.5947593883433067	0.5520043177222611	0.6502423742660534	serine	glucose	lcl|AE015451.2_cds_AAN69660.1_4173	rsem/genbank
PRJNA486005	Serine	PP_4071	66.64293461109358	0.3524318828240723	0.1351643118828092	2.607432967436252	0.009122392993726173	0.01921231251708997	serine	glucose	lcl|AE015451.2_cds_AAN69661.1_4174	rsem/genbank
PRJNA486005	Serine	PP_4072	5.223428334516453	1.0832652091448263	0.504097922950816	2.148918215738252	0.03164088357773988	0.05842687236540476	serine	glucose	lcl|AE015451.2_cds_AAN69662.1_4175	rsem/genbank
PRJNA486005	Serine	PP_4073	2.5414277217666457	0.6915204346790754	0.6459401519130722	1.0705642506213753	0.2843654049633643	0.38310434979314406	serine	glucose	lcl|AE015451.2_cds_AAN69663.1_4176	rsem/genbank
PRJNA486005	Serine	PP_4074	2.08077633722875	1.1133574746828092	0.6596684477438393	1.6877531106583186	0.09145863192823626	0.14812408783017583	serine	glucose	lcl|AE015451.2_cds_AAN69664.1_4177	rsem/genbank
PRJNA486005	Serine	PP_4076	0.6446878867774508	0.5658281601293937	1.1359054414787109	0.4981296325095547	0.6183926757695564	0.7095054224677535	serine	glucose	lcl|AE015451.2_cds_AAN69665.1_4178	rsem/genbank
PRJNA486005	Serine	PP_4077	14.325074457771917	-0.32506839166356133	0.2574194944549444	-1.2627963253204872	0.20666238567165282	0.29382741719081473	serine	glucose	lcl|AE015451.2_cds_AAN69666.1_4179	rsem/genbank
PRJNA486005	Serine	PP_4078	5.558580844016877	-0.1716756203312809	0.44122155780177963	-0.3890916418195658	0.6972083561588871	0.7769353261228075	serine	glucose	lcl|AE015451.2_cds_AAN69667.1_4180	rsem/genbank
PRJNA486005	Serine	PP_4079	2.3797068847999543	1.779858665192495	0.8315234264409005	2.140479280073532	0.032316053531662114	0.059417082551600976	serine	glucose	lcl|AE015451.2_cds_AAN69668.1_4181	rsem/genbank
PRJNA486005	Serine	PP_4080	4.670591356591271	0.357427542475311	0.48022406058274064	0.744293282684714	0.4566990642119051	0.5601691588392218	serine	glucose	lcl|AE015451.2_cds_AAN69669.1_4182	rsem/genbank
PRJNA486005	Serine	PP_4081	17.28757320244456	-0.5612421764625352	0.24593074684641297	-2.2821147158677086	0.02248256840708626	0.04343400984829729	serine	glucose	lcl|AE015451.2_cds_AAN69670.2_4183	rsem/genbank
PRJNA486005	Serine	PP_4082	17.21947483030492	0.617453318487468	0.27248697749165185	2.265992027110304	0.023451871406265343	0.04497840807824605	serine	glucose	lcl|AE015451.2_cds_AAN69671.1_4184	rsem/genbank
PRJNA486005	Serine	PP_4084	19.28465006113946	0.6756554048965211	0.25128428778604456	2.6888088023705103	0.007170747770479826	0.015375764598483546	serine	glucose	lcl|AE015451.2_cds_AAN69672.1_4185	rsem/genbank
PRJNA486005	Serine	PP_4085	88.19299196810887	0.1348889782483657	0.1624465169840294	0.8303593130385618	0.4063356623237693	0.5118319625102304	serine	glucose	lcl|AE015451.2_cds_AAN69673.1_4186	rsem/genbank
PRJNA486005	Serine	PP_4091	110.97543116322737	-1.0353761169027378	0.13126851704238968	-7.8874671568689285	3.0838127302712867e-15	2.019552270943269e-14	serine	glucose	lcl|AE015451.2_cds_AAN69676.1_4189	rsem/genbank
PRJNA486005	Serine	PP_4092	1.8464318802345543	2.3700014044773905	0.9871909596104141	2.400752743332141	0.016361387621517724	0.03275812573843664	serine	glucose	lcl|AE015451.2_cds_AAN69677.1_4190	rsem/genbank
PRJNA486005	Serine	PP_4094	23.974347791015635	-0.9472535675259132	0.2671109717171928	-3.5462922448907497	3.906926689449036e-4	0.0010458600093084566	serine	glucose	lcl|AE015451.2_cds_AAN69678.1_4192	rsem/genbank
PRJNA486005	Serine	PP_4096	6.97799083003799	-0.4510455561516416	0.41951676774948593	-1.0751550136393668	0.28230533255893986	0.38069795028564285	serine	glucose	lcl|AE015451.2_cds_AAN69680.1_4193	rsem/genbank
PRJNA486005	Serine	PP_4097	90.87305596958659	-1.8058885084789849	0.15417728825818322	-11.71306441357866	1.0925802969619945e-31	1.4637943255683588e-30	serine	glucose	lcl|AE015451.2_cds_AAN69681.1_4194	rsem/genbank
PRJNA486005	Serine	PP_4098	79.6737000364188	-0.5580243053387339	0.1389402555140271	-4.01628961508853	5.912159420395091e-5	1.7720542521507658e-4	serine	glucose	lcl|AE015451.2_cds_AAN69682.1_4195	rsem/genbank
PRJNA486005	Serine	PP_4099	102.36171501550629	-0.22715679674551514	0.11338233625504779	-2.0034584243751823	0.04512810585446006	0.07980670119300189	serine	glucose	lcl|AE015451.2_cds_AAN69683.1_4196	rsem/genbank
PRJNA486005	Serine	PP_4100	30.405943188177613	0.7497922106041103	0.2070471409187843	3.6213598858543117	2.930585099967347e-4	7.975552205491164e-4	serine	glucose	lcl|AE015451.2_cds_AAN69684.1_4197	rsem/genbank
PRJNA486005	Serine	PP_4101	25.82108615280553	2.7172325295096273	0.271177376755409	10.020129857515588	1.2433946953659412e-23	1.1960682536738121e-22	serine	glucose	lcl|AE015451.2_cds_AAN69685.1_4198	rsem/genbank
PRJNA486005	Serine	PP_4102	26.89158186671744	1.9819306077372802	0.26593164232637584	7.452782190187327	9.139209936095418e-14	5.428846927851552e-13	serine	glucose	lcl|AE015451.2_cds_AAN69686.1_4199	rsem/genbank
PRJNA486005	Serine	PP_4103	25.3761506138766	1.1630556419367113	0.21257822200046636	5.4711890568647235	4.47026108321637e-8	1.845185718090796e-7	serine	glucose	lcl|AE015451.2_cds_AAN69687.1_4200	rsem/genbank
PRJNA486005	Serine	PP_4104	39.91224860947494	-0.38527880916124163	0.16899429920567194	-2.279833171723408	0.022617584805632317	0.04363420247026915	serine	glucose	lcl|AE015451.2_cds_AAN69688.1_4201	rsem/genbank
PRJNA486005	Serine	PP_4105	15.297847417072495	-1.3239007572577415	0.3012713424190758	-4.39437998525649	1.1108935481283315e-5	3.6099170821703816e-5	serine	glucose	lcl|AE015451.2_cds_AAN69689.1_4202	rsem/genbank
PRJNA486005	Serine	PP_4106	11.720175771723053	0.2800797187176196	0.3443702507241522	0.8133098551011868	0.4160404281279956	0.5209943492941425	serine	glucose	lcl|AE015451.2_cds_AAN69690.1_4203	rsem/genbank
PRJNA486005	Serine	PP_4107	6.850732835458084	-0.08472455595748957	0.39575584514774087	-0.21408289225863683	0.8304824165312141	0.8815353638628389	serine	glucose	lcl|AE015451.2_cds_AAN69691.1_4204	rsem/genbank
PRJNA486005	Serine	PP_4108	18.861398403271885	-0.4124371720341438	0.27679972187896357	-1.4900201822257992	0.13621892936216567	0.20636982213995672	serine	glucose	lcl|AE015451.2_cds_AAN69692.1_4205	rsem/genbank
PRJNA486005	Serine	PP_4109	30.141604142362407	-0.36686701491769685	0.18557748998621726	-1.976893937648062	0.04805362023339748	0.0843898068533449	serine	glucose	lcl|AE015451.2_cds_AAN69693.1_4206	rsem/genbank
PRJNA486005	Serine	PP_4111	240.94220078847093	2.739469965934142	0.13012011035344456	21.05339411788796	2.1287618724918275e-98	1.621358357678707e-96	serine	glucose	lcl|AE015451.2_cds_AAN69695.1_4208	rsem/genbank
PRJNA486005	Serine	PP_4113	9.780015492043399	0.3469173254483968	0.33261618438738305	1.0429959266334372	0.2969501793216843	0.39721338147227614	serine	glucose	lcl|AE015451.2_cds_AAN69696.1_4210	rsem/genbank
PRJNA486005	Serine	PP_4114	18.828262842305627	0.35605076638012667	0.2572200526130663	1.3842263181390857	0.16628916715432476	0.24556912865286737	serine	glucose	lcl|AE015451.2_cds_AAN69697.1_4211	rsem/genbank
PRJNA486005	Serine	PP_4115	20.579386889999263	-0.07617059243453497	0.23291081021312068	-0.3270376002077211	0.7436394466079295	0.8148670325463317	serine	glucose	lcl|AE015451.2_cds_AAN69698.1_4212	rsem/genbank
PRJNA486005	Serine	PP_4116	177.83343482137397	0.1414635790825249	0.17009431862918745	0.831677273071779	0.40559113219925075	0.5112415994168746	serine	glucose	lcl|AE015451.2_cds_AAN69699.1_4214	rsem/genbank
PRJNA486005	Serine	PP_4118	21.47134566741883	2.5884569022572084	0.3263128172247149	7.932440178942376	2.148812339210768e-15	1.4206179079681176e-14	serine	glucose	lcl|AE015451.2_cds_AAN69701.1_4215	rsem/genbank
PRJNA486005	Serine	PP_4119	149.0378215195621	-0.22307654460509155	0.14123894303345444	-1.5794266072371606	0.11423823841578265	0.17841702404262685	serine	glucose	lcl|AE015451.2_cds_AAN69702.1_4216	rsem/genbank
PRJNA486005	Serine	PP_4120	271.05106387109606	-0.17426045858805903	0.08120191177892135	-2.146014235015759	0.03187184300591604	0.05875578485175504	serine	glucose	lcl|AE015451.2_cds_AAN69703.1_4217	rsem/genbank
PRJNA486005	Serine	PP_4121	234.38503823334474	-1.1658965695088106	0.14320865723036338	-8.141243637480422	3.912382070433063e-16	2.6955197412153445e-15	serine	glucose	lcl|AE015451.2_cds_AAN69704.1_4218	rsem/genbank
PRJNA486005	Serine	PP_4122	94.86956431565122	-0.3081209002793766	0.12621383417630774	-2.4412609147818407	0.014636076056185257	0.029580728052486384	serine	glucose	lcl|AE015451.2_cds_AAN69705.1_4219	rsem/genbank
PRJNA486005	Serine	PP_4123	168.50524535114414	-0.8981612701466617	0.13307489314945534	-6.7492916874856625	1.4856864532683654e-11	7.874563088819936e-11	serine	glucose	lcl|AE015451.2_cds_AAN69706.1_4220	rsem/genbank
PRJNA486005	Serine	PP_4124	510.8648606191784	-0.728235664048071	0.09321207853253886	-7.8126748755404645	5.598688400152813e-15	3.628054487744714e-14	serine	glucose	lcl|AE015451.2_cds_AAN69707.1_4221	rsem/genbank
PRJNA486005	Serine	PP_4125	114.46328206965504	-0.5615418049474717	0.14054312258442825	-3.995512513322291	6.455444712591998e-5	1.9255511052581283e-4	serine	glucose	lcl|AE015451.2_cds_AAN69708.1_4222	rsem/genbank
PRJNA486005	Serine	PP_4126	65.20874501521307	-0.9332553862093356	0.14007571619043585	-6.662506618495924	2.6919619176271816e-11	1.393604121229714e-10	serine	glucose	lcl|AE015451.2_cds_AAN69709.1_4223	rsem/genbank
PRJNA486005	Serine	PP_4127	53.65231695272948	-0.9934121891617002	0.1763996118845531	-5.631600764585871	1.7854460935626383e-8	7.630346103157778e-8	serine	glucose	lcl|AE015451.2_cds_AAN69710.1_4224	rsem/genbank
PRJNA486005	Serine	PP_4128	20.50555455085275	-0.8499935811728297	0.22701665648565675	-3.7441903793809668	1.80976394756374e-4	5.090364197996855e-4	serine	glucose	lcl|AE015451.2_cds_AAN69711.1_4225	rsem/genbank
PRJNA486005	Serine	PP_4129	285.74594873746344	-0.8132729506882321	0.08211812735240731	-9.903695772287858	4.011699854484416e-23	3.7741203368753557e-22	serine	glucose	lcl|AE015451.2_cds_AAN69712.1_4226	rsem/genbank
PRJNA486005	Serine	PP_4130	213.15720481489885	-0.47169911694853794	0.10989145601418027	-4.292409383379819	1.7674469011950266e-5	5.6250742819944754e-5	serine	glucose	lcl|AE015451.2_cds_AAN69713.1_4227	rsem/genbank
PRJNA486005	Serine	PP_4131	173.43657235535858	-1.0082765927457646	0.13575457262518392	-7.427201701187622	1.1091915676066552e-13	6.546820717508496e-13	serine	glucose	lcl|AE015451.2_cds_AAN69714.1_4228	rsem/genbank
PRJNA486005	Serine	PP_4132	7.543132881843401	0.8651959603912743	0.46400898034673016	1.8646103783266386	0.062236037075959004	0.10614489758967241	serine	glucose	lcl|AE015451.2_cds_AAN69715.1_4229	rsem/genbank
PRJNA486005	Serine	PP_4133	13.58523313812828	0.999671016040912	0.31961834051407867	3.1277022915300385	0.0017617853473983647	0.004222209711868495	serine	glucose	lcl|AE015451.2_cds_AAN69716.1_4230	rsem/genbank
PRJNA486005	Serine	PP_4134	6.943101202040902	1.0878880215607407	0.3966259802945696	2.742856180910738	0.00609073550412193	0.01323348550328954	serine	glucose	lcl|AE015451.2_cds_AAN69717.1_4231	rsem/genbank
PRJNA486005	Serine	PP_4135	0.690106486466622	0.9812132523378712	1.066022300295293	0.9204434579521185	0.35734106752635714	0.4605508427089814	serine	glucose	lcl|AE015451.2_cds_AAN69718.1_4232	rsem/genbank
PRJNA486005	Serine	PP_4136	0.7388788724365509	0.6234312631354272	1.0324475019258317	0.6038382212873162	0.5459512054091141	0.6442038841414843	serine	glucose	lcl|AE015451.2_cds_AAN69719.1_4233	rsem/genbank
PRJNA486005	Serine	PP_4137	24.629183191972803	0.24538722434861795	0.23988051904043195	1.0229560338213952	0.3063286340524249	0.40687701990718644	serine	glucose	lcl|AE015451.2_cds_AAN69720.1_4234	rsem/genbank
PRJNA486005	Serine	PP_4138	79.14962592277381	1.0275947583510607	0.15146260592312386	6.784478268336577	1.165067702680954e-11	6.21667603349914e-11	serine	glucose	lcl|AE015451.2_cds_AAN69721.1_4235	rsem/genbank
PRJNA486005	Serine	PP_4139	33.010449086812535	0.6430836646396142	0.2073607404755436	3.1012797464207567	0.0019268615925432215	0.0045783548951026974	serine	glucose	lcl|AE015451.2_cds_AAN69722.1_4236	rsem/genbank
PRJNA486005	Serine	PP_4141	69.73084951628752	-0.7061551774448229	0.14093482990756717	-5.010508601088591	5.428637188126633e-7	2.0352813732962967e-6	serine	glucose	lcl|AE015451.2_cds_AAN69723.1_4238	rsem/genbank
PRJNA486005	Serine	PP_4142	56.23484634358591	0.06906094581520063	0.14117948913744366	0.4891712403631603	0.6247204686836731	0.71425988194144	serine	glucose	lcl|AE015451.2_cds_AAN69724.1_4239	rsem/genbank
PRJNA486005	Serine	PP_4143	42.96331176578061	-0.17985579894103534	0.17477242653177844	-1.0290856659149983	0.30343942127837864	0.40381119729722004	serine	glucose	lcl|AE015451.2_cds_AAN69725.1_4240	rsem/genbank
PRJNA486005	Serine	PP_4144	50.33156437586231	0.5743753714060471	0.15616898020063383	3.6779094713184017	2.3515338547352806e-4	6.495046315115827e-4	serine	glucose	lcl|AE015451.2_cds_AAN69726.1_4241	rsem/genbank
PRJNA486005	Serine	PP_4145	206.64845660195928	0.2776830455436248	0.0847683043713134	3.2757886052230156	0.0010536739645302512	0.002636555914846173	serine	glucose	lcl|AE015451.2_cds_AAN69727.1_4242	rsem/genbank
PRJNA486005	Serine	PP_4146	79.34601871402813	-0.7536349997407877	0.16550838556109113	-4.553455084380676	5.277194286026901e-6	1.7771774821507918e-5	serine	glucose	lcl|AE015451.2_cds_AAN69728.1_4243	rsem/genbank
PRJNA486005	Serine	PP_4147	42.754902150524245	-0.5272000725720524	0.16146459358857687	-3.265112560313967	0.0010942058476896797	0.0027257099073273385	serine	glucose	lcl|AE015451.2_cds_AAN69729.1_4244	rsem/genbank
PRJNA486005	Serine	PP_4148	32.780142463765806	-0.5784303888851756	0.1807114042766922	-3.200851607569409	0.001370220789062867	0.003356135500964555	serine	glucose	lcl|AE015451.2_cds_AAN69730.1_4245	rsem/genbank
PRJNA486005	Serine	PP_4149	41.404917446580136	-1.5825572842699356	0.18425123729532375	-8.589127039257612	8.763258220167337e-18	6.51386573584631e-17	serine	glucose	lcl|AE015451.2_cds_AAN69731.1_4246	rsem/genbank
PRJNA486005	Serine	PP_4150	53.861102822076475	-0.2705818956511924	0.15616105424661458	-1.7327104824989252	0.08314714042172511	0.1364516235964556	serine	glucose	lcl|AE015451.2_cds_AAN69732.1_4247	rsem/genbank
PRJNA486005	Serine	PP_4151	22.631805662182582	-0.21844349996141763	0.23004029220509828	-0.9495879955093204	0.34232164053035474	0.44584406684206423	serine	glucose	lcl|AE015451.2_cds_AAN69733.1_4248	rsem/genbank
PRJNA486005	Serine	PP_4152	25.65035683192674	-0.16107707050409223	0.211333048368713	-0.7621953676788918	0.4459434104273379	0.5502076204359867	serine	glucose	lcl|AE015451.2_cds_AAN69734.1_4249	rsem/genbank
PRJNA486005	Serine	PP_4154	46.49701521867224	-0.5865744626409957	0.1719503662556839	-3.4113010365373744	6.465366731656675e-4	0.0016711966075318974	serine	glucose	lcl|AE015451.2_cds_AAN69736.2_4250	rsem/genbank
PRJNA486005	Serine	PP_4155	19.96198081988112	0.07017217301483063	0.2466481323942224	0.28450315975907375	0.7760248129057233	0.8417280452118263	serine	glucose	lcl|AE015451.2_cds_AAN69737.1_4251	rsem/genbank
PRJNA486005	Serine	PP_4156	12.281070721329403	0.22909284856109555	0.29491268506058116	0.776815851491892	0.4372674232118675	0.5420751110497176	serine	glucose	lcl|AE015451.2_cds_AAN69738.1_4252	rsem/genbank
PRJNA486005	Serine	PP_4157	29.612811158601367	0.9156934581089392	0.19044598634795473	4.808153091952905	1.5233109310846114e-6	5.439697351849993e-6	serine	glucose	lcl|AE015451.2_cds_AAN69739.1_4253	rsem/genbank
PRJNA486005	Serine	PP_4158	35.37858519001263	-0.03939774592172461	0.2080071732313432	-0.18940570803251525	0.8497748510790013	0.8950081780638847	serine	glucose	lcl|AE015451.2_cds_AAN69740.1_4254	rsem/genbank
PRJNA486005	Serine	PP_4159	6.106193489837675	-2.1121329078108624	0.5323759740841423	-3.967370825560657	7.266987629721951e-5	2.1526079499868965e-4	serine	glucose	lcl|AE015451.2_cds_AAN69741.1_4255	rsem/genbank
PRJNA486005	Serine	PP_4161	11.39201779833023	-0.3336670614546383	0.31199466927100883	-1.0694639822990184	0.2848606501212449	0.38367858882609535	serine	glucose	lcl|AE015451.2_cds_AAN69742.1_4257	rsem/genbank
PRJNA486005	Serine	PP_4162	35.306526456465384	-0.05712638551260918	0.2040941399181025	-0.2799021350418609	0.7795525891444646	0.8445043266888616	serine	glucose	lcl|AE015451.2_cds_AAN69743.1_4259	rsem/genbank
PRJNA486005	Serine	PP_4163	32.05353186255712	0.06817476125985206	0.20154845567360066	0.3382549423760321	0.7351710752855771	0.8079761175306995	serine	glucose	lcl|AE015451.2_cds_AAN69744.1_4260	rsem/genbank
PRJNA486005	Serine	PP_4164	19.67853830222558	0.43736468535616924	0.27384900376501603	1.597101611994406	0.11024305892856363	0.17305234546663292	serine	glucose	lcl|AE015451.2_cds_AAN69745.1_4261	rsem/genbank
PRJNA486005	Serine	PP_4165	80.93388644631696	0.2226812185912586	0.14701211902887668	1.514713345146183	0.12984501335549808	0.19893587055843742	serine	glucose	lcl|AE015451.2_cds_AAN69746.1_4262	rsem/genbank
PRJNA486005	Serine	PP_4166	13.276977023272586	0.3330188278819044	0.2865698891930032	1.1620859009985454	0.24520057381835836	0.3381816578455998	serine	glucose	lcl|AE015451.2_cds_AAN69747.1_4263	rsem/genbank
PRJNA486005	Serine	PP_4167	25.066036518790916	-0.4553324320361458	0.2202301730751768	-2.067529737992421	0.03868426502439819	0.0695841195521365	serine	glucose	lcl|AE015451.2_cds_AAN69748.1_4264	rsem/genbank
PRJNA486005	Serine	PP_4168	31.909957208435003	-0.7344811669638938	0.23833230886165105	-3.0817524089453223	0.0020578592523645884	0.0048605341729596905	serine	glucose	lcl|AE015451.2_cds_AAN69749.1_4265	rsem/genbank
PRJNA486005	Serine	PP_4169	124.10644101345626	-0.5098984869203957	0.11781416878690522	-4.327989512387663	1.5047663294113252e-5	4.82497162141117e-5	serine	glucose	lcl|AE015451.2_cds_AAN69750.1_4266	rsem/genbank
PRJNA486005	Serine	PP_4171	116.15672167852314	0.338437342452477	0.15169011540107397	2.2311100598587905	0.025673839552274893	0.048602842325722984	serine	glucose	lcl|AE015451.2_cds_AAN69752.1_4267	rsem/genbank
PRJNA486005	Serine	PP_4172	34.14636012415958	-0.5586688784879338	0.2011418737400401	-2.777486696827578	0.0054781082515306025	0.012019842888125552	serine	glucose	lcl|AE015451.2_cds_AAN69753.1_4268	rsem/genbank
PRJNA486005	Serine	PP_4173	77.58266469542069	-0.3297767973846416	0.1268293151963538	-2.6001622485628806	0.009317969342522554	0.019594519494865886	serine	glucose	lcl|AE015451.2_cds_AAN69754.1_4269	rsem/genbank
PRJNA486005	Serine	PP_4174	348.9645174438287	-0.479262499043895	0.07853012151002707	-6.102912994763425	1.041525447595282e-9	4.870379721303421e-9	serine	glucose	lcl|AE015451.2_cds_AAN69755.1_4270	rsem/genbank
PRJNA486005	Serine	PP_4175	508.81760538111956	-0.13693555781986547	0.07260517014330682	-1.8860303963145386	0.059290858689429765	0.101808886446334	serine	glucose	lcl|AE015451.2_cds_AAN69756.1_4271	rsem/genbank
PRJNA486005	Serine	PP_4176	7.977876083303674	0.1360170641519986	0.42454642131338344	0.32038207678494635	0.748678710736231	0.8187753012772313	serine	glucose	lcl|AE015451.2_cds_AAN69757.1_4272	rsem/genbank
PRJNA486005	Serine	PP_4177	22.219781606755166	0.1535042893907612	0.2532826552494278	0.6060592235958407	0.5444754269448286	0.6427353235272287	serine	glucose	lcl|AE015451.2_cds_AAN69758.1_4273	rsem/genbank
PRJNA486005	Serine	PP_4178	111.87787151925025	0.1182042830664433	0.13077636697332715	0.9038657809675351	0.3660665758707641	0.4702838893466807	serine	glucose	lcl|AE015451.2_cds_AAN69759.1_4274	rsem/genbank
PRJNA486005	Serine	PP_4179	395.65462818091635	-1.9053560197966972	0.09770355201305701	-19.501399698775202	1.0681868780167908e-84	5.9391190417733574e-83	serine	glucose	lcl|AE015451.2_cds_AAN69760.1_4275	rsem/genbank
PRJNA486005	Serine	PP_4180	7.887007271638013	1.0363730816361232	0.42097774881265254	2.4618238958214858	0.01382325211578539	0.028091111755762708	serine	glucose	lcl|AE015451.2_cds_AAN69761.1_4276	rsem/genbank
PRJNA486005	Serine	PP_4181	12.902491066215083	0.9120793617451125	0.35168989284180735	2.593419317157836	0.009502683286339547	0.01993770531020675	serine	glucose	lcl|AE015451.2_cds_AAN69762.1_4277	rsem/genbank
PRJNA486005	Serine	PP_4183	57.63427341391691	-0.18478018400979773	0.15462050525264273	-1.1950561389504937	0.2320650971131921	0.323212829119041	serine	glucose	lcl|AE015451.2_cds_AAN69764.1_4279	rsem/genbank
PRJNA486005	Serine	PP_4184	34.34708904921407	-0.8036862258875753	0.20283283085656306	-3.962308382196355	7.422857662025223e-5	2.1964389888696242e-4	serine	glucose	lcl|AE015451.2_cds_AAN69765.1_4280	rsem/genbank
PRJNA486005	Serine	PP_4185	497.6330433086209	-2.3758973144281827	0.08854274552854977	-26.833336827827384	1.3200130344135996e-158	3.669636235669807e-156	serine	glucose	lcl|AE015451.2_cds_AAN69766.1_4281	rsem/genbank
PRJNA486005	Serine	PP_4186	1177.7761626669912	-2.3140347239585584	0.10407752975951422	-22.23375909579581	1.6198562902304754e-109	1.5528277540830075e-107	serine	glucose	lcl|AE015451.2_cds_AAN69767.1_4282	rsem/genbank
PRJNA486005	Serine	PP_4187	1253.9245208618775	-1.9200144952907237	0.07750202262649267	-24.773734029418755	1.7208882215830642e-135	3.1893795040006124e-133	serine	glucose	lcl|AE015451.2_cds_AAN69768.1_4283	rsem/genbank
PRJNA486005	Serine	PP_4188	470.38124590884485	-2.2682086796548715	0.1538260805176394	-14.745280332321627	3.2994688788528462e-49	7.643769569342427e-48	serine	glucose	lcl|AE015451.2_cds_AAN69769.1_4284	rsem/genbank
PRJNA486005	Serine	PP_4189	1264.3778217103168	-1.4482267963227111	0.12173262896932814	-11.896784030579079	1.2299623583397889e-32	1.6885409166343769e-31	serine	glucose	lcl|AE015451.2_cds_AAN69770.1_4285	rsem/genbank
PRJNA486005	Serine	PP_4190	332.9592753109919	-0.8570012641198655	0.102756438057291	-8.340122335128546	7.421371651902372e-17	5.276576264012428e-16	serine	glucose	lcl|AE015451.2_cds_AAN69771.1_4286	rsem/genbank
PRJNA486005	Serine	PP_4191	627.3544114469429	-1.3782780985555634	0.11010308930604591	-12.518069268015354	5.94640574034666e-36	9.339552518736562e-35	serine	glucose	lcl|AE015451.2_cds_AAN69772.1_4287	rsem/genbank
PRJNA486005	Serine	PP_4192	193.97082122984554	-1.3909851540387954	0.1257397810531195	-11.062411135034232	1.9089575518425392e-28	2.2439331899037035e-27	serine	glucose	lcl|AE015451.2_cds_AAN69773.1_4288	rsem/genbank
PRJNA486005	Serine	PP_4193	226.04555883970238	-1.392007580769251	0.1779296460114176	-7.8233594680446155	5.143196695680257e-15	3.336776385995593e-14	serine	glucose	lcl|AE015451.2_cds_AAN69774.1_4289	rsem/genbank
PRJNA486005	Serine	PP_4194	696.8166565281977	-1.446190864220344	0.10610857451438116	-13.629349662258804	2.6795749913506077e-42	5.050317610816739e-41	serine	glucose	lcl|AE015451.2_cds_AAN69775.1_4290	rsem/genbank
PRJNA486005	Serine	PP_4195	13.903271943185151	-0.5584436691972132	0.3039048693628432	-1.837560781332749	0.06612715232985497	0.11199115655010468	serine	glucose	lcl|AE015451.2_cds_AAN69776.1_4291	rsem/genbank
PRJNA486005	Serine	PP_4196	65.40556412964759	0.05451694041037446	0.151526685216574	0.3597844190444377	0.7190083558300513	0.7960347388321556	serine	glucose	lcl|AE015451.2_cds_AAN69777.1_4292	rsem/genbank
PRJNA486005	Serine	PP_4197	155.5296517740071	0.5775054111072759	0.1182613595479815	4.8832975818527435	1.043262407446586e-6	3.7862526014380016e-6	serine	glucose	lcl|AE015451.2_cds_AAN69778.1_4293	rsem/genbank
PRJNA486005	Serine	PP_4198	64.75075373549517	-0.3467261283910671	0.15000951979764346	-2.3113608313578102	0.020812932550139905	0.04046150523733492	serine	glucose	lcl|AE015451.2_cds_AAN69779.1_4294	rsem/genbank
PRJNA486005	Serine	PP_4199	21.38884383697408	0.02655527697686563	0.2648015234389435	0.10028370166453594	0.9201190964469486	0.9439514681495172	serine	glucose	lcl|AE015451.2_cds_AAN69780.1_4295	rsem/genbank
PRJNA486005	Serine	PP_4200	44.95680334724337	0.3092594981439626	0.18684954831738004	1.6551257465105493	0.09789899327401312	0.15664434878078753	serine	glucose	lcl|AE015451.2_cds_AAN69781.1_4296	rsem/genbank
PRJNA486005	Serine	PP_4201	336.46823681873474	-0.9596327958894633	0.08613979368121294	-11.140412054397094	7.974950997545238e-29	9.515177585053975e-28	serine	glucose	lcl|AE015451.2_cds_AAN69782.1_4297	rsem/genbank
PRJNA486005	Serine	PP_4202	340.8727645384156	-1.1935105423605101	0.08778879711910466	-13.59524884184542	4.273048812596406e-42	8.026402499336492e-41	serine	glucose	lcl|AE015451.2_cds_AAN69783.1_4298	rsem/genbank
PRJNA486005	Serine	PP_4203	129.80478019740764	-1.469324932154201	0.1086935271518735	-13.518053656508606	1.2237068181692275e-41	2.2604019631298686e-40	serine	glucose	lcl|AE015451.2_cds_AAN69784.1_4299	rsem/genbank
PRJNA486005	Serine	PP_4204	256.17312856573136	0.0411190693348295	0.14605536879993433	0.28153069396000174	0.778303389305717	0.8433768942778769	serine	glucose	lcl|AE015451.2_cds_AAN69785.1_4300	rsem/genbank
PRJNA486005	Serine	PP_4205	49.18867964791205	0.15721550087009767	0.2057113718378317	0.7642528435133632	0.4447165812154286	0.549227941261169	serine	glucose	lcl|AE015451.2_cds_AAN69786.1_4301	rsem/genbank
PRJNA486005	Serine	PP_4206	36.73414036236326	-0.19812499038668696	0.17512652430407588	-1.1313248588356517	0.25791838508597864	0.3532339941152599	serine	glucose	lcl|AE015451.2_cds_AAN69787.1_4302	rsem/genbank
PRJNA486005	Serine	PP_4207	16.14381252491649	2.280163772969506	0.3432621712457512	6.642630513856045	3.081336014142979e-11	1.584849975821921e-10	serine	glucose	lcl|AE015451.2_cds_AAN69788.1_4303	rsem/genbank
PRJNA486005	Serine	PP_4208	8.586404403318559	-0.19314455772214945	0.33932507224370406	-0.5692021413125422	0.5692189676638748	0.666706859113365	serine	glucose	lcl|AE015451.2_cds_AAN69789.1_4304	rsem/genbank
PRJNA486005	Serine	PP_4209	5.042355422548751	-0.25530117938867064	0.48294864295473267	-0.5286300792289426	0.5970620900104571	0.6900263425359847	serine	glucose	lcl|AE015451.2_cds_AAN69790.1_4305	rsem/genbank
PRJNA486005	Serine	PP_4210	16.850688290135725	0.3186114030536929	0.2605831636132362	1.2226860654995486	0.22144829202457358	0.3113941587396634	serine	glucose	lcl|AE015451.2_cds_AAN69791.1_4306	rsem/genbank
PRJNA486005	Serine	PP_4211	8.21352376410373	-0.2080970460651618	0.363548210548495	-0.5724056398220202	0.5670471959006788	0.6645831385345223	serine	glucose	lcl|AE015451.2_cds_AAN69792.1_4307	rsem/genbank
PRJNA486005	Serine	PP_4212	10.046683371931042	0.09042144393743164	0.30984956375377426	0.2918236928979062	0.7704214290331467	0.837938799965629	serine	glucose	lcl|AE015451.2_cds_AAN69793.1_4308	rsem/genbank
PRJNA486005	Serine	PP_4213	8.53487985234566	-0.4646977501383297	0.3521042813328598	-1.3197730751221122	0.186910793670307	0.26999844448087995	serine	glucose	lcl|AE015451.2_cds_AAN69794.1_4309	rsem/genbank
PRJNA486005	Serine	PP_4214	9.630039665260945	0.7196106132381112	0.34848492790319197	2.064969115215269	0.03892592265485929	0.06990572673159484	serine	glucose	lcl|AE015451.2_cds_AAN69795.1_4310	rsem/genbank
PRJNA486005	Serine	PP_4215	5.020296411158593	-0.06391113422939318	0.4161458999363477	-0.15357867094009292	0.8779419555198226	0.9137696130082766	serine	glucose	lcl|AE015451.2_cds_AAN69796.1_4311	rsem/genbank
PRJNA486005	Serine	PP_4216	10.747107759147308	0.3553042088835754	0.3183971315571585	1.115915231855006	0.2644584211788019	0.3609201820702353	serine	glucose	lcl|AE015451.2_cds_AAN69797.1_4312	rsem/genbank
PRJNA486005	Serine	PP_4217	67.78622779114038	-0.6791755816736927	0.16395709832566852	-4.142398155428709	3.4369300426017325e-5	1.0569320263753115e-4	serine	glucose	lcl|AE015451.2_cds_AAN69798.1_4313	rsem/genbank
PRJNA486005	Serine	PP_4218	2.304014349294994	-0.6557218997233363	0.6856440361998103	-0.9563590800813819	0.33889085083418075	0.4419969811489667	serine	glucose	lcl|AE015451.2_cds_AAN69799.1_4314	rsem/genbank
PRJNA486005	Serine	PP_4219	54.03818520110205	-0.3679016600716674	0.15339766465753055	-2.3983524188130887	0.01646901151896993	0.03293802303793986	serine	glucose	lcl|AE015451.2_cds_AAN69800.1_4315	rsem/genbank
PRJNA486005	Serine	PP_4220	50.974675265231305	0.19290591988252237	0.17620894287135974	1.0947566947459197	0.27362324316400644	0.37151287716529324	serine	glucose	lcl|AE015451.2_cds_AAN69801.1_4316	rsem/genbank
PRJNA486005	Serine	PP_4221	21.79119365479642	-0.3247867911012882	0.22472363227722264	-1.4452720784640312	0.14838147743433763	0.2221327448936234	serine	glucose	lcl|AE015451.2_cds_AAN69802.1_4317	rsem/genbank
PRJNA486005	Serine	PP_4222	12.077113179848068	-0.03481215043398059	0.3123871095635489	-0.11143913871035946	0.9112681251270586	0.9374006985580844	serine	glucose	lcl|AE015451.2_cds_AAN69803.1_4318	rsem/genbank
PRJNA486005	Serine	PP_4223	8.125362819953086	0.012082654612946536	0.3901831697264224	0.03096662170594982	0.9752961589195739	0.9824462244722851	serine	glucose	lcl|AE015451.2_cds_AAN69804.1_4319	rsem/genbank
PRJNA486005	Serine	PP_4224	64.34524358243848	0.34184932421090003	0.16736334068236408	2.042557962915486	0.04109621603425279	0.07328254045877021	serine	glucose	lcl|AE015451.2_cds_AAN69805.1_4320	rsem/genbank
PRJNA486005	Serine	PP_4225	8.99827133328047	-0.38558536802583665	0.38486476059319846	-1.0018723653252315	0.31640524096312694	0.41816333248276344	serine	glucose	lcl|AE015451.2_cds_AAN69806.1_4321	rsem/genbank
PRJNA486005	Serine	PP_4226	5.297132130471332	0.030764426860595127	0.4430615475094911	0.06943601184423728	0.9446425647739813	0.9614154603959978	serine	glucose	lcl|AE015451.2_cds_AAN69807.1_4322	rsem/genbank
PRJNA486005	Serine	PP_4227	7.636284296124687	-0.19419028914606493	0.3786337549093886	-0.5128710439261731	0.6080415296794692	0.6995056703947545	serine	glucose	lcl|AE015451.2_cds_AAN69808.1_4324	rsem/genbank
PRJNA486005	Serine	PP_4228	5.005176451924259	-0.17988751129649175	0.4207822621161645	-0.42750735354626374	0.6690098302297027	0.7538902829503744	serine	glucose	lcl|AE015451.2_cds_AAN69809.1_4325	rsem/genbank
PRJNA486005	Serine	PP_4229	5.325334624666618	0.048234944472619064	0.4729161627712586	0.1019947049176018	0.9187608780297976	0.9433477906558168	serine	glucose	lcl|AE015451.2_cds_AAN69810.1_4326	rsem/genbank
PRJNA486005	Serine	PP_4230	14.58476382994768	0.5002858859717613	0.2652098421023375	1.8863775265878486	0.059244098784427525	0.10176002139061385	serine	glucose	lcl|AE015451.2_cds_AAN69811.1_4327	rsem/genbank
PRJNA486005	Serine	PP_4231	79.63154386282898	-0.144640769792599	0.14696084109573287	-0.9842129965653739	0.3250107969054064	0.427605307807397	serine	glucose	lcl|AE015451.2_cds_AAN69812.1_4328	rsem/genbank
PRJNA486005	Serine	PP_4232	13.089395214868157	0.17138789358107526	0.2759720561819141	0.6210335058999614	0.5345775778811162	0.6338774435954373	serine	glucose	lcl|AE015451.2_cds_AAN69813.1_4329	rsem/genbank
PRJNA486005	Serine	PP_4233	3.7514263118002704	0.003993082548764776	0.4860092420633866	0.0082160629946292	0.9934446039383231	0.9966712374408295	serine	glucose	lcl|AE015451.2_cds_AAN69814.1_4330	rsem/genbank
PRJNA486005	Serine	PP_4235	21.92318527738617	0.1683241086786841	0.2604083448536809	0.6463852330587279	0.5180299013701553	0.6183439784495628	serine	glucose	lcl|AE015451.2_cds_AAN69815.1_4332	rsem/genbank
PRJNA486005	Serine	PP_4236	6.10130542801943	0.5065575663676962	0.41825827532428494	1.2111118805119896	0.22585252871597777	0.31606847713587627	serine	glucose	lcl|AE015451.2_cds_AAN69816.1_4333	rsem/genbank
PRJNA486005	Serine	PP_4237	11.68070978480646	0.7221808802427457	0.31450031004088785	2.296280344362318	0.02165985721681511	0.041932035559015327	serine	glucose	lcl|AE015451.2_cds_AAN69817.1_4334	rsem/genbank
PRJNA486005	Serine	PP_4238	5.076923712835379	0.992957589210733	0.4417187691634672	2.2479406774840225	0.02457997289908722	0.04681899599826137	serine	glucose	lcl|AE015451.2_cds_AAN69818.1_4335	rsem/genbank
PRJNA486005	Serine	PP_4240	12.306469515618812	0.019499203772640902	0.3717883473896369	0.05244705464694297	0.9581724814969297	0.9715446335802413	serine	glucose	lcl|AE015451.2_cds_AAN69820.1_4339	rsem/genbank
PRJNA486005	Serine	PP_4242	11.306048812504677	-0.22551065859450212	0.2940208346028824	-0.7669887030253717	0.44308823227000116	0.5473384962055557	serine	glucose	lcl|AE015451.2_cds_AAN69822.1_4342	rsem/genbank
PRJNA486005	Serine	PP_4243	59.88252787738163	0.023416412398399977	0.17529229598278492	0.1335849488827487	0.8937307865574781	0.9255248972359058	serine	glucose	lcl|AE015451.2_cds_AAN69823.1_4343	rsem/genbank
PRJNA486005	Serine	PP_4244	8.289551326229246	0.9781315711241608	0.3863262322241529	2.5318797677622693	0.011345288599646702	0.023441027355643133	serine	glucose	lcl|AE015451.2_cds_AAN69824.1_4344	rsem/genbank
PRJNA486005	Serine	PP_4245	36.72967921183094	1.4356177000664876	0.20538871427319938	6.989759418606076	2.7535801511660247e-12	1.5128365257394366e-11	serine	glucose	lcl|AE015451.2_cds_AAN69825.2_4345	rsem/genbank
PRJNA486005	Serine	PP_4246	110.19962102083987	-0.16678961549763957	0.12454114664322127	-1.339233016502164	0.1804948271758598	0.26279403537620016	serine	glucose	lcl|AE015451.2_cds_AAN69826.1_4346	rsem/genbank
PRJNA486005	Serine	PP_4247	39.54451311235874	1.7354568934740433	0.201771742837768	8.601089870494976	7.896262013372518e-18	5.8930492341411e-17	serine	glucose	lcl|AE015451.2_cds_AAN69827.1_4347	rsem/genbank
PRJNA486005	Serine	PP_4248	624.8488325327804	-2.1706665678527397	0.14653701109338263	-14.813094327885901	1.2056011986104072e-49	2.8524011337335595e-48	serine	glucose	lcl|AE015451.2_cds_AAN69828.1_4348	rsem/genbank
PRJNA486005	Serine	PP_4249	10.126105885944689	0.0053417155678829615	0.3336767089483039	0.016008655757602026	0.987227486284507	0.9925831507670629	serine	glucose	lcl|AE015451.2_cds_AAN69829.1_4349	rsem/genbank
PRJNA486005	Serine	PP_4250	18.568521807341785	0.4190682933065496	0.25264385070650064	1.6587314202766257	0.09716992501780841	0.15569590291037888	serine	glucose	lcl|AE015451.2_cds_AAN69830.1_4350	rsem/genbank
PRJNA486005	Serine	PP_4251	1.5270849730697935	0.21795088886116573	0.8930805273286001	0.24404393802326502	0.8071967908411913	0.8644095063707672	serine	glucose	lcl|AE015451.2_cds_AAN69831.1_4351	rsem/genbank
PRJNA486005	Serine	PP_4252	0.4038308665871399	-0.46080774333186153	1.4629664740433639	-0.31498175215066665	0.7527755088660859	0.8221237142595635	serine	glucose	lcl|AE015451.2_cds_AAN69832.1_4352	rsem/genbank
PRJNA486005	Serine	PP_4253	7.886011067637323	0.6386482881648853	0.3737984650511703	1.7085364116662676	0.08753685612746666	0.14235300382237923	serine	glucose	lcl|AE015451.2_cds_AAN69833.1_4353	rsem/genbank
PRJNA486005	Serine	PP_4254	91.166983933194075	2.393138793371483	0.17527547278961167	13.653586296378379	1.9218280474686383e-42	3.6593712136731604e-41	serine	glucose	lcl|AE015451.2_cds_AAN69834.1_4354	rsem/genbank
PRJNA486005	Serine	PP_4255	163.7315782940894	1.1558831271937544	0.1126538012259869	10.260489345361886	1.0616735716687855e-24	1.0732554651778995e-23	serine	glucose	lcl|AE015451.2_cds_AAN69835.1_4355	rsem/genbank
PRJNA486005	Serine	PP_4256	48.765686561880386	1.254152318925999	0.22650830989471007	5.536893191728719	3.0788417762920314e-8	1.2909773963939438e-7	serine	glucose	lcl|AE015451.2_cds_AAN69836.1_4356	rsem/genbank
PRJNA486005	Serine	PP_4257	33.740511857271116	1.785413897861244	0.24377896239606142	7.323904738590723	2.4085769479824663e-13	1.3949674823731784e-12	serine	glucose	lcl|AE015451.2_cds_AAN69837.1_4357	rsem/genbank
PRJNA486005	Serine	PP_4258	195.09740453290004	2.0905480739460134	0.11458683908627598	18.2442249966593	2.2997535621047272e-74	9.614007372407733e-73	serine	glucose	lcl|AE015451.2_cds_AAN69838.1_4358	rsem/genbank
PRJNA486005	Serine	PP_4259	37.925411207383995	0.9131917801628718	0.19159031435998564	4.766377586536261	1.8756760138496217e-6	6.641328888806882e-6	serine	glucose	lcl|AE015451.2_cds_AAN69839.1_4359	rsem/genbank
PRJNA486005	Serine	PP_4260	55.86874229945622	0.7935334141487616	0.15646377574115145	5.0716749636769425	3.9432948522108317e-7	1.497590121468048e-6	serine	glucose	lcl|AE015451.2_cds_AAN69840.1_4360	rsem/genbank
PRJNA486005	Serine	PP_4261	52.95665201620764	0.213244577511979	0.17846005845775537	1.1949148697743912	0.23212029256696595	0.323212829119041	serine	glucose	lcl|AE015451.2_cds_AAN69841.2_4361	rsem/genbank
PRJNA486005	Serine	PP_4262	8.665948942525782	0.24510921959822177	0.35083765280375456	0.6986400052543011	0.48477703600815686	0.587289499755721	serine	glucose	lcl|AE015451.2_cds_AAN69842.1_4362	rsem/genbank
PRJNA486005	Serine	PP_4263	8.583380990309374	0.43204317372908896	0.42326705213609606	1.0207342422442347	0.30738036654834877	0.40817645999732965	serine	glucose	lcl|AE015451.2_cds_AAN69843.1_4363	rsem/genbank
PRJNA486005	Serine	PP_4264	4.942743792253864	-0.0654519835781955	0.45850587885238375	-0.1427505874995941	0.8864871627537521	0.9199082913234158	serine	glucose	lcl|AE015451.2_cds_AAN69844.1_4364	rsem/genbank
PRJNA486005	Serine	PP_4265	63.967987465722224	0.5507127271575537	0.14502720949274087	3.7973062371107598	1.4627703525242055e-4	4.170770851299786e-4	serine	glucose	lcl|AE015451.2_cds_AAN69845.1_4365	rsem/genbank
PRJNA486005	Serine	PP_4266	35.50449125284034	9.904815262997187e-4	0.16214960176335794	0.006108442546440745	0.99512619831108	0.997467648794938	serine	glucose	lcl|AE015451.2_cds_AAN69846.1_4366	rsem/genbank
PRJNA486005	Serine	PP_4267	25.3437099224895	-0.25111479424462596	0.20983976375160418	-1.1966978505650658	0.23142434513896348	0.3224052515591674	serine	glucose	lcl|AE015451.2_cds_AAN69847.1_4367	rsem/genbank
PRJNA486005	Serine	PP_4268	915.1925360212508	-1.0616193417951283	0.10634438676146765	-9.982843233431392	1.8119869609386192e-23	1.7310390898313956e-22	serine	glucose	lcl|AE015451.2_cds_AAN69848.1_4368	rsem/genbank
PRJNA486005	Serine	PP_4269	240.2337935327554	-0.41719702853355506	0.08378805108476654	-4.97919480322422	6.384935181527338e-7	2.3793726279686325e-6	serine	glucose	lcl|AE015451.2_cds_AAN69849.1_4369	rsem/genbank
PRJNA486005	Serine	PP_4270	56.42177756142075	2.2057524163309297	0.18271894449449672	12.071832083056742	1.4878451361194385e-33	2.1157081731007873e-32	serine	glucose	lcl|AE015451.2_cds_AAN69850.1_4370	rsem/genbank
PRJNA486005	Serine	PP_4271	8.759170394041695	-0.37891932003574985	0.3399105769861825	-1.1147617805701677	0.2649525185045196	0.3614170762721121	serine	glucose	lcl|AE015451.2_cds_AAN69851.1_4373	rsem/genbank
PRJNA486005	Serine	PP_4272	1.956712250362689	1.4116485006403305	0.7268781459146232	1.942070357424308	0.052128583444354414	0.09082886993124742	serine	glucose	lcl|AE015451.2_cds_AAN69852.1_4374	rsem/genbank
PRJNA486005	Serine	PP_4273	5.629574629438894	0.5020041220991824	0.4315484902931671	1.1632623758181895	0.2447230658264539	0.337716616032535	serine	glucose	lcl|AE015451.2_cds_AAN69853.1_4375	rsem/genbank
PRJNA486005	Serine	PP_4274	125.53432425241778	-1.2084114186262578	0.12061405864585882	-10.018827259385551	1.2598897126556921e-23	1.209842280201321e-22	serine	glucose	lcl|AE015451.2_cds_AAN69854.1_4376	rsem/genbank
PRJNA486005	Serine	PP_4275	216.69262662446792	-1.2922725941415296	0.10222328090035174	-12.641666191493597	1.243897228467612e-36	2.0046575623999777e-35	serine	glucose	lcl|AE015451.2_cds_AAN69855.1_4377	rsem/genbank
PRJNA486005	Serine	PP_4276	162.59309194727518	-0.11472780522960083	0.11409292711377964	-1.005564570318965	0.3146250740895221	0.4161073767692062	serine	glucose	lcl|AE015451.2_cds_AAN69856.1_4378	rsem/genbank
PRJNA486005	Serine	PP_4277	81.00924919143166	-0.42976759705356726	0.13704342114549148	-3.1359958286308878	0.0017127163973852453	0.0041134786909122955	serine	glucose	lcl|AE015451.2_cds_AAN69857.1_4379	rsem/genbank
PRJNA486005	Serine	PP_4278	23.88336165818313	0.3100059025260709	0.252655499878206	1.2269905174259454	0.21982615499780372	0.30989691221799914	serine	glucose	lcl|AE015451.2_cds_AAN69858.1_4380	rsem/genbank
PRJNA486005	Serine	PP_4279	33.772781329688456	0.05966045471636764	0.22944191760745242	0.2600242158821193	0.794845094329277	0.8547328785992652	serine	glucose	lcl|AE015451.2_cds_AAN69859.1_4381	rsem/genbank
PRJNA486005	Serine	PP_4280	9.271603980846555	-0.1134793668809435	0.34218828737615054	-0.33162843693770644	0.7401698440615325	0.812244165351864	serine	glucose	lcl|AE015451.2_cds_AAN69860.1_4382	rsem/genbank
PRJNA486005	Serine	PP_4281	32.717480043294884	1.7631097570729568	0.2559198215913393	6.889305197658136	5.606554078564576e-12	3.02939170814568e-11	serine	glucose	lcl|AE015451.2_cds_AAN69861.1_4383	rsem/genbank
PRJNA486005	Serine	PP_4282	39.25217892407994	2.780424289825902	0.2546469093184926	10.918743515352714	9.378421508926392e-28	1.0707191702182903e-26	serine	glucose	lcl|AE015451.2_cds_AAN69862.1_4384	rsem/genbank
PRJNA486005	Serine	PP_4283	209.88043255486	-0.1769349204056844	0.0933460769934309	-1.8954724837352936	0.058029833806786266	0.09982855073197142	serine	glucose	lcl|AE015451.2_cds_AAN69863.1_4385	rsem/genbank
PRJNA486005	Serine	PP_4284	17.318749122002917	1.0692824484496835	0.2838243602044951	3.767408997872018	1.6495063960925372e-4	4.6720609079340324e-4	serine	glucose	lcl|AE015451.2_cds_AAN69864.1_4386	rsem/genbank
PRJNA486005	Serine	PP_4285	36.45857808173461	0.6425758426385632	0.21382253146274424	3.005183028386901	0.002654210798919205	0.006159186995822529	serine	glucose	lcl|AE015451.2_cds_AAN69865.1_4387	rsem/genbank
PRJNA486005	Serine	PP_4286	8.554125415302732	-0.6400105395453198	0.35595178102568503	-1.7980259508777046	0.07217289544606494	0.12068610486620182	serine	glucose	lcl|AE015451.2_cds_AAN69866.1_4388	rsem/genbank
PRJNA486005	Serine	PP_4287	12.302930467898078	0.31544151369321777	0.2972522244735841	1.0611914317944828	0.28860291247619096	0.3877796504030019	serine	glucose	lcl|AE015451.2_cds_AAN69867.1_4389	rsem/genbank
PRJNA486005	Serine	PP_4288	10.309244469694066	0.0036451651952221797	0.30298991649539636	0.012030648535716417	0.9904011628278209	0.9950542944204344	serine	glucose	lcl|AE015451.2_cds_AAN69868.1_4390	rsem/genbank
PRJNA486005	Serine	PP_4289	17.255053675520262	-0.19340044905651108	0.24445033401782965	-0.7911645931414636	0.42884795005721005	0.5340189478875896	serine	glucose	lcl|AE015451.2_cds_AAN69869.1_4391	rsem/genbank
PRJNA486005	Serine	PP_4290	13.796109734750917	-0.20339302588209285	0.34070507940114675	-0.5969767936527226	0.5505228743603368	0.6486347068115008	serine	glucose	lcl|AE015451.2_cds_AAN69870.1_4392	rsem/genbank
PRJNA486005	Serine	PP_4291	6.5789362304766055	0.7538922166471306	0.4028769366947367	1.8712717159541976	0.06130742882570731	0.10469683559611564	serine	glucose	lcl|AE015451.2_cds_AAN69871.1_4393	rsem/genbank
PRJNA486005	Serine	PP_4293	23.026198448018796	-0.7117682914838048	0.1994635195432332	-3.5684133776127966	3.591495516297577e-4	9.665399356541398e-4	serine	glucose	lcl|AE015451.2_cds_AAN69873.1_4394	rsem/genbank
PRJNA486005	Serine	PP_4294	31.864432301304134	-0.03318877515241875	0.2077606207400148	-0.15974526372805822	0.8730817434204778	0.9104332792410675	serine	glucose	lcl|AE015451.2_cds_AAN69874.1_4395	rsem/genbank
PRJNA486005	Serine	PP_4295	60.86777314370714	-0.4730151279098954	0.14692917564637759	-3.2193410589080456	0.001284855668287256	0.003160972352069532	serine	glucose	lcl|AE015451.2_cds_AAN69875.1_4396	rsem/genbank
PRJNA486005	Serine	PP_4296	3.2855704335759754	1.4053901230900323	0.5942413334535083	2.365015767116755	0.0180293033381936	0.035778129562199806	serine	glucose	lcl|AE015451.2_cds_AAN69876.1_4397	rsem/genbank
PRJNA486005	Serine	PP_4297	20.36886296400861	-0.019148784987569854	0.27118878457389517	-0.07061053434660783	0.9437077261461932	0.960991750434585	serine	glucose	lcl|AE015451.2_cds_AAN69877.1_4398	rsem/genbank
PRJNA486005	Serine	PP_4298	14.746756430531649	-0.5859948910389627	0.265844328349634	-2.204278325879016	0.0275047762627993	0.05157725329550223	serine	glucose	lcl|AE015451.2_cds_AAN69878.1_4399	rsem/genbank
PRJNA486005	Serine	PP_4299	23.416077972566228	0.09243939552525866	0.23325504965922922	0.3963017977973327	0.6918824011334476	0.7723482295298841	serine	glucose	lcl|AE015451.2_cds_AAN69879.1_4400	rsem/genbank
PRJNA486005	Serine	PP_4300	7.398575042241508	-0.46487503435522753	0.38722244743379425	-1.2005374105660804	0.22993069246300318	0.3205653585993726	serine	glucose	lcl|AE015451.2_cds_AAN69880.1_4401	rsem/genbank
PRJNA486005	Serine	PP_4301	9.107231016461443	-0.6181565794965315	0.3317214003214977	-1.8634811588803935	0.06239460093091967	0.10631749346488305	serine	glucose	lcl|AE015451.2_cds_AAN69881.1_4402	rsem/genbank
PRJNA486005	Serine	PP_4302	22.584348749230678	0.6797914516519455	0.2084124541682064	3.261760216610168	0.0011072275793578216	0.0027544453428319854	serine	glucose	lcl|AE015451.2_cds_AAN69882.2_4403	rsem/genbank
PRJNA486005	Serine	PP_4303	41.84981089759259	0.8306418298162372	0.1849542372112954	4.491066775979268	7.086732649018172e-6	2.3580032033836644e-5	serine	glucose	lcl|AE015451.2_cds_AAN69883.1_4404	rsem/genbank
PRJNA486005	Serine	PP_4304	74.06224876881548	0.08270073805422827	0.14714528490000092	0.5620345776654088	0.5740924606519163	0.6705785884925746	serine	glucose	lcl|AE015451.2_cds_AAN69884.1_4405	rsem/genbank
PRJNA486005	Serine	PP_4305	92.53649800887135	-1.0724565588449175	0.1296839953080667	-8.269768033420602	1.3421990092886657e-16	9.458335223884641e-16	serine	glucose	lcl|AE015451.2_cds_AAN69885.1_4406	rsem/genbank
PRJNA486005	Serine	PP_4306	43.89195430353303	-0.5181694637784529	0.16281353872981844	-3.182594444054995	0.001459619038739617	0.0035609837013568543	serine	glucose	lcl|AE015451.2_cds_AAN69886.1_4407	rsem/genbank
PRJNA486005	Serine	PP_4307	21.656692114175094	-0.17127556363382723	0.25175631333176346	-0.6803228144198353	0.4963000818318726	0.5985745021659894	serine	glucose	lcl|AE015451.2_cds_AAN69887.1_4408	rsem/genbank
PRJNA486005	Serine	PP_4308	19.668595800821425	-0.844776813391385	0.24437938319808467	-3.4568252130607964	5.465792430710646e-4	0.00143280555939421	serine	glucose	lcl|AE015451.2_cds_AAN69888.1_4409	rsem/genbank
PRJNA486005	Serine	PP_4309	20.729986998183577	0.6634709465616819	0.2508381605365941	2.6450159941469114	0.00816870558168453	0.017374905521869162	serine	glucose	lcl|AE015451.2_cds_AAN69889.1_4410	rsem/genbank
PRJNA486005	Serine	PP_4310	15.01156823555833	2.408775621060849	0.3182354749688492	7.569161236020699	3.7564168379519076e-14	2.3027207959220073e-13	serine	glucose	lcl|AE015451.2_cds_AAN69890.1_4411	rsem/genbank
PRJNA486005	Serine	PP_4311	24.21921535499958	0.6901669043913259	0.23609663859449428	2.9232390113639695	0.003464104951695895	0.007890382438111092	serine	glucose	lcl|AE015451.2_cds_AAN69891.1_4412	rsem/genbank
PRJNA486005	Serine	PP_4312	10.313684404641219	-0.7964784827987432	0.3526831108282664	-2.258340301377732	0.023924451527758565	0.045742761517997804	serine	glucose	lcl|AE015451.2_cds_AAN69892.1_4413	rsem/genbank
PRJNA486005	Serine	PP_4313	12.85614363496413	0.4420426589925605	0.2872962900579302	1.5386298893850225	0.1238946773162272	0.19124220041038958	serine	glucose	lcl|AE015451.2_cds_AAN69893.1_4414	rsem/genbank
PRJNA486005	Serine	PP_4314	47.04485673222033	2.0044970055769076	0.19875050396186011	10.08549395156033	6.404226060701533e-24	6.24692928026325e-23	serine	glucose	lcl|AE015451.2_cds_AAN69894.1_4415	rsem/genbank
PRJNA486005	Serine	PP_4315	18.491519918007196	-1.1064921008675699	0.25774297653364614	-4.293005829872252	1.7627037613610274e-5	5.613191817392504e-5	serine	glucose	lcl|AE015451.2_cds_AAN69895.1_4416	rsem/genbank
PRJNA486005	Serine	PP_4316	23.316336602642604	-0.5928403351877183	0.22276712823042813	-2.6612559038535077	0.0077849764639790564	0.016609543031359766	serine	glucose	lcl|AE015451.2_cds_AAN69896.1_4417	rsem/genbank
PRJNA486005	Serine	PP_4317	15.3687949895087	1.277696482866614	0.40187726633959236	3.1793201305070617	0.0014762095614516907	0.0035935749394358147	serine	glucose	lcl|AE015451.2_cds_AAN69897.1_4418	rsem/genbank
PRJNA486005	Serine	PP_4318	33.92851307885121	-0.09953767119809004	0.2922813192015022	-0.3405543380946204	0.7334391095013288	0.8063914274920682	serine	glucose	lcl|AE015451.2_cds_AAN69898.1_4419	rsem/genbank
PRJNA486005	Serine	PP_4319	26.803042342220508	0.6609293160036851	0.22888088965493988	2.887656182218184	0.0038812386470399546	0.008758027289561331	serine	glucose	lcl|AE015451.2_cds_AAN69899.1_4420	rsem/genbank
PRJNA486005	Serine	PP_4321	32.99409513770589	0.4433023874695083	0.20815439847632847	2.1296806155163766	0.033197990420772316	0.06085750964045304	serine	glucose	lcl|AE015451.2_cds_AAN69900.1_4423	rsem/genbank
PRJNA486005	Serine	PP_4322	90.11736100557856	0.34581521865211895	0.1301180422768269	2.6577038249345546	0.007867500004099805	0.016779171470193675	serine	glucose	lcl|AE015451.2_cds_AAN69901.1_4424	rsem/genbank
PRJNA486005	Serine	PP_4323	54.825008307383065	0.6123753868628914	0.17083236376698382	3.5846567556612072	3.3752179901228306e-4	9.109811662661621e-4	serine	glucose	lcl|AE015451.2_cds_AAN69902.1_4425	rsem/genbank
PRJNA486005	Serine	PP_4324	3.3632161451735114	-0.9199429419369023	0.6109321709529811	-1.5058020933844445	0.13211798578970696	0.20169577182613144	serine	glucose	lcl|AE015451.2_cds_AAN69903.1_4426	rsem/genbank
PRJNA486005	Serine	PP_4325	44.65959788035461	0.5152248213391478	0.1582277124625965	3.2562236622168315	0.00112904773995666	0.0028062161082516896	serine	glucose	lcl|AE015451.2_cds_AAN69904.1_4427	rsem/genbank
PRJNA486005	Serine	PP_4326	15.832395175133383	0.2109944476105148	0.25483584356954764	0.827962207572782	0.40769190310750403	0.5130064213919294	serine	glucose	lcl|AE015451.2_cds_AAN69905.1_4428	rsem/genbank
PRJNA486005	Serine	PP_4327	19.02882200984275	-0.7200895107136555	0.24274069254344838	-2.9664968949726713	0.003012134025629332	0.006934768191511009	serine	glucose	lcl|AE015451.2_cds_AAN69906.1_4429	rsem/genbank
PRJNA486005	Serine	PP_4328	67.55607952446174	1.7082256440175003	0.14854777628789004	11.499503302606886	1.3267671913800007e-30	1.7235573794562628e-29	serine	glucose	lcl|AE015451.2_cds_AAN69907.1_4430	rsem/genbank
PRJNA486005	Serine	PP_4329	7.101795524745894	1.4535464226743138	0.40340945932555916	3.6031540388379293	3.14379092885281e-4	8.522417145012981e-4	serine	glucose	lcl|AE015451.2_cds_AAN69908.1_4431	rsem/genbank
PRJNA486005	Serine	PP_4330	61.33587182737385	0.39823770398748043	0.1566389465083934	2.5423926351939623	0.011009641977083505	0.02279836476446342	serine	glucose	lcl|AE015451.2_cds_AAN69909.1_4432	rsem/genbank
PRJNA486005	Serine	PP_4331	23.18262461921693	-0.37369796590314625	0.24452538756193704	-1.5282583523499802	0.1264484059468782	0.19448219559187907	serine	glucose	lcl|AE015451.2_cds_AAN69910.1_4433	rsem/genbank
PRJNA486005	Serine	PP_4332	64.57671868164864	0.4562771760463416	0.16429344935122708	2.7772085731240006	0.005482798308445963	0.012025388005901205	serine	glucose	lcl|AE015451.2_cds_AAN69911.1_4434	rsem/genbank
PRJNA486005	Serine	PP_4333	98.59073100384688	0.3109523169838006	0.1261754277625172	2.4644443256341777	0.013722588048438563	0.02791715680545862	serine	glucose	lcl|AE015451.2_cds_AAN69912.1_4435	rsem/genbank
PRJNA486005	Serine	PP_4334	78.99944615787044	-0.02547988893670141	0.15723637219890432	-0.16204831350642776	0.8712678079482629	0.9090721236569036	serine	glucose	lcl|AE015451.2_cds_AAN69913.1_4436	rsem/genbank
PRJNA486005	Serine	PP_4335	65.07015320286047	0.6641014716322509	0.14013120505462845	4.739140517441201	2.14626634694056e-6	7.576660881898104e-6	serine	glucose	lcl|AE015451.2_cds_AAN69914.1_4437	rsem/genbank
PRJNA486005	Serine	PP_4336	47.037462366578026	1.259134886330958	0.16590497258433265	7.589494556535463	3.211557647741479e-14	1.9730674609328866e-13	serine	glucose	lcl|AE015451.2_cds_AAN69915.1_4438	rsem/genbank
PRJNA486005	Serine	PP_4337	98.68317671738407	1.061820214586351	0.14229900360503764	7.461894937321687	8.528688201921506e-14	5.098871656202534e-13	serine	glucose	lcl|AE015451.2_cds_AAN69916.1_4439	rsem/genbank
PRJNA486005	Serine	PP_4338	376.80638833000927	1.1465214544025706	0.0891197296548233	12.864956602126755	7.088172439990023e-38	1.1870553845284495e-36	serine	glucose	lcl|AE015451.2_cds_AAN69917.1_4440	rsem/genbank
PRJNA486005	Serine	PP_4339	115.25651802415051	0.5821263282249608	0.11640081573104653	5.001050246675338	5.70188484934234e-7	2.133410481988117e-6	serine	glucose	lcl|AE015451.2_cds_AAN69918.1_4441	rsem/genbank
PRJNA486005	Serine	PP_4340	63.729298193611875	0.9618859028816761	0.15963914329503848	6.025376251888036	1.6871666596197365e-9	7.759012925960079e-9	serine	glucose	lcl|AE015451.2_cds_AAN69919.1_4442	rsem/genbank
PRJNA486005	Serine	PP_4341	330.87972825829524	1.0792619263133651	0.10014688218384352	10.776790078518093	4.430785006183101e-27	4.946820207706434e-26	serine	glucose	lcl|AE015451.2_cds_AAN69920.1_4443	rsem/genbank
PRJNA486005	Serine	PP_4342	76.48473988244945	1.041236120958485	0.17375453426484505	5.992569491000348	2.065511270527191e-9	9.444278506686828e-9	serine	glucose	lcl|AE015451.2_cds_AAN69921.1_4444	rsem/genbank
PRJNA486005	Serine	PP_4343	233.17002161713992	0.6040804675721869	0.12201492920781629	4.950873401264814	7.388115500433475e-7	2.7240001447221568e-6	serine	glucose	lcl|AE015451.2_cds_AAN69922.1_4445	rsem/genbank
PRJNA486005	Serine	PP_4344	207.3118637072864	0.5376457833591504	0.10334543084483552	5.2024146492396	1.967157110258361e-7	7.696969411003861e-7	serine	glucose	lcl|AE015451.2_cds_AAN69923.1_4446	rsem/genbank
PRJNA486005	Serine	PP_4345	208.10718936629127	-0.21067991973403472	0.18239703915640915	-1.1550621693665346	0.24806496865560332	0.34148086796859484	serine	glucose	lcl|AE015451.2_cds_AAN69924.1_4447	rsem/genbank
PRJNA486005	Serine	PP_4346	59.223380973958605	0.345704493315488	0.17455955677201618	1.9804386520469688	0.04765426038281628	0.08382084395079359	serine	glucose	lcl|AE015451.2_cds_AAN69925.1_4448	rsem/genbank
PRJNA486005	Serine	PP_4348	8.731283854531178	-0.8037442156815577	0.3532092737978299	-2.275546751758294	0.022873151453684973	0.04405082164270469	serine	glucose	lcl|AE015451.2_cds_AAN69927.1_4449	rsem/genbank
PRJNA486005	Serine	PP_4349	29.890947178701254	-1.2452198484909238	0.24744071118687466	-5.032396821517767	4.843853174348747e-7	1.829607584876293e-6	serine	glucose	lcl|AE015451.2_cds_AAN69928.1_4450	rsem/genbank
PRJNA486005	Serine	PP_4350	36.22930260669892	-0.17194543984612626	0.2356168860784458	-0.7297670498407278	0.46553258861601154	0.568870591803302	serine	glucose	lcl|AE015451.2_cds_AAN69929.1_4451	rsem/genbank
PRJNA486005	Serine	PP_4352	37.1720449411076	0.03969366512276685	0.17404358552510787	0.2280673832534929	0.8195938562973989	0.8745890109235362	serine	glucose	lcl|AE015451.2_cds_AAN69930.1_4453	rsem/genbank
PRJNA486005	Serine	PP_4353	17.406681239931558	0.5479373812971913	0.2787251685224158	1.9658697641190044	0.049313656517442066	0.08635714338172533	serine	glucose	lcl|AE015451.2_cds_AAN69931.1_4454	rsem/genbank
PRJNA486005	Serine	PP_4354	13.183353422759613	1.192520991401547	0.29038722203712475	4.106657941199246	4.0142500993853726e-5	1.224985211448006e-4	serine	glucose	lcl|AE015451.2_cds_AAN69932.1_4455	rsem/genbank
PRJNA486005	Serine	PP_4355	20.538984376086297	0.6397409428211881	0.2690346543419034	2.377912779995144	0.017410943657394044	0.03469707768283544	serine	glucose	lcl|AE015451.2_cds_AAN69933.1_4456	rsem/genbank
PRJNA486005	Serine	PP_4356	12.700101308485463	0.033336728938586566	0.29713725025531995	0.11219303170484833	0.9106703541815381	0.9371325502960117	serine	glucose	lcl|AE015451.2_cds_AAN69934.1_4457	rsem/genbank
PRJNA486005	Serine	PP_4357	31.11087225042312	0.5724055939777142	0.1942423170463509	2.9468634985502384	0.003210148749059061	0.0073510819788996625	serine	glucose	lcl|AE015451.2_cds_AAN69935.1_4458	rsem/genbank
PRJNA486005	Serine	PP_4358	79.06685139104431	0.12276398205184937	0.12714973266097965	0.9655071975587708	0.33429083268242477	0.4372013447402151	serine	glucose	lcl|AE015451.2_cds_AAN69936.1_4459	rsem/genbank
PRJNA486005	Serine	PP_4359	63.71416321651977	0.5032401628501401	0.15261276484230868	3.2974971875395007	9.755065159200494e-4	0.00245532649548007	serine	glucose	lcl|AE015451.2_cds_AAN69937.1_4460	rsem/genbank
PRJNA486005	Serine	PP_4361	127.02102758611937	2.1471170487540956	0.1496455186758988	14.348021028309619	1.0962083517163356e-46	2.3808275138839163e-45	serine	glucose	lcl|AE015451.2_cds_AAN69939.1_4461	rsem/genbank
PRJNA486005	Serine	PP_4362	43.244055220485905	1.8371953259763942	0.21588687149849772	8.509990965287477	1.7394690787347803e-17	1.2809865003662752e-16	serine	glucose	lcl|AE015451.2_cds_AAN69940.1_4462	rsem/genbank
PRJNA486005	Serine	PP_4363	226.02149694450884	2.490943443310033	0.1191200085579808	20.911209405240967	4.2336477793830456e-97	3.180956980185099e-95	serine	glucose	lcl|AE015451.2_cds_AAN69941.1_4463	rsem/genbank
PRJNA486005	Serine	PP_4364	147.8253186550998	4.128949329317431	0.16967468258129148	24.33450451477487	8.45894040997076e-131	1.3437631051267835e-128	serine	glucose	lcl|AE015451.2_cds_AAN69942.1_4464	rsem/genbank
PRJNA486005	Serine	PP_4365	9.1646246269817	0.3630717976801215	0.33112091843212477	1.0964930859677662	0.2728630474258066	0.37057121242977153	serine	glucose	lcl|AE015451.2_cds_AAN69943.1_4465	rsem/genbank
PRJNA486005	Serine	PP_4366	102.83445321877383	0.6288658018314063	0.13932776631360683	4.513571260562087	6.374501752431965e-6	2.1299416913174113e-5	serine	glucose	lcl|AE015451.2_cds_AAN69944.1_4466	rsem/genbank
PRJNA486005	Serine	PP_4367	55.98375978488988	0.8243417156607353	0.17274029894890683	4.7721447784721	1.8227439898653366e-6	6.467426026580263e-6	serine	glucose	lcl|AE015451.2_cds_AAN69945.1_4467	rsem/genbank
PRJNA486005	Serine	PP_4368	126.92021577568893	0.636447101885705	0.12796051590622992	4.973777241974364	6.566075605752657e-7	2.4435997568932244e-6	serine	glucose	lcl|AE015451.2_cds_AAN69946.2_4468	rsem/genbank
PRJNA486005	Serine	PP_4369	219.56300989330308	0.44683597854768886	0.09199480881636492	4.85718688148631	1.1906520920055914e-6	4.298717942565642e-6	serine	glucose	lcl|AE015451.2_cds_AAN69947.1_4469	rsem/genbank
PRJNA486005	Serine	PP_4370	73.09300676283144	-0.12675760945620873	0.17395939756658585	-0.7286620397020526	0.4662084185629142	0.5695712606481659	serine	glucose	lcl|AE015451.2_cds_AAN69948.1_4470	rsem/genbank
PRJNA486005	Serine	PP_4371	52.65508714963526	1.3725076383003534	0.18435780441214988	7.444803558367285	9.708877953330407e-14	5.761084463235545e-13	serine	glucose	lcl|AE015451.2_cds_AAN69949.1_4471	rsem/genbank
PRJNA486005	Serine	PP_4372	44.40729234134515	1.7157777190498662	0.2069080804071687	8.29246356968483	1.1092664851067716e-16	7.846719665640777e-16	serine	glucose	lcl|AE015451.2_cds_AAN69950.1_4472	rsem/genbank
PRJNA486005	Serine	PP_4373	309.88063106181096	0.14572073478467973	0.0726029598868672	2.0070908267617122	0.04473999280215059	0.07917070654995458	serine	glucose	lcl|AE015451.2_cds_AAN69951.1_4473	rsem/genbank
PRJNA486005	Serine	PP_4374	107.07173125025106	1.587261505696431	0.13041453978366532	12.170893738761164	4.4419202918427945e-34	6.448322930194762e-33	serine	glucose	lcl|AE015451.2_cds_AAN69952.1_4474	rsem/genbank
PRJNA486005	Serine	PP_4375	199.0376336331668	1.8361593565697039	0.14500909969422396	12.662373329960356	9.556585673703806e-37	1.5491141791776433e-35	serine	glucose	lcl|AE015451.2_cds_AAN69953.1_4475	rsem/genbank
PRJNA486005	Serine	PP_4376	1254.0412601571345	1.247558245053184	0.16567018986589538	7.530372519419708	5.0595766899521094e-14	3.061071425041755e-13	serine	glucose	lcl|AE015451.2_cds_AAN69954.1_4476	rsem/genbank
PRJNA486005	Serine	PP_4377	53.1572724896831	0.9122738401572794	0.21212571836048516	4.3006281709178085	1.7031462892054385e-5	5.429755371549449e-5	serine	glucose	lcl|AE015451.2_cds_AAN69955.1_4477	rsem/genbank
PRJNA486005	Serine	PP_4378	3188.578689649289	1.4600286998505378	0.11871266640400878	12.298845136555997	9.187836467443826e-35	1.365892266283093e-33	serine	glucose	lcl|AE015451.2_cds_AAN69956.1_4478	rsem/genbank
PRJNA486005	Serine	PP_4379	102.14650739116344	-0.14539371213287486	0.12900979319953101	-1.1269974823384448	0.25974354545378986	0.3551830085398602	serine	glucose	lcl|AE015451.2_cds_AAN69957.1_4479	rsem/genbank
PRJNA486005	Serine	PP_4380	172.1801871309784	1.2339236347731635	0.10218531426944576	12.075351958301084	1.425529968534499e-33	2.0322940064235423e-32	serine	glucose	lcl|AE015451.2_cds_AAN69958.1_4480	rsem/genbank
PRJNA486005	Serine	PP_4381	173.0594808068016	0.9624593407453566	0.14475638770028393	6.64882120945236	2.9544962057147974e-11	1.5280929212813275e-10	serine	glucose	lcl|AE015451.2_cds_AAN69959.1_4481	rsem/genbank
PRJNA486005	Serine	PP_4382	116.5789809848069	1.7720348071141832	0.14525584176410963	12.199404757792152	3.1310438482843983e-34	4.6054507398045644e-33	serine	glucose	lcl|AE015451.2_cds_AAN69960.1_4482	rsem/genbank
PRJNA486005	Serine	PP_4383	59.88629905101172	1.4995134238820031	0.1927615420365883	7.779110957710531	7.30359833980218e-15	4.716377092833929e-14	serine	glucose	lcl|AE015451.2_cds_AAN69961.1_4483	rsem/genbank
PRJNA486005	Serine	PP_4384	60.21312611626447	1.1224716226643152	0.182738132743677	6.142514459413804	8.12252810924939e-10	3.850064474631424e-9	serine	glucose	lcl|AE015451.2_cds_AAN69962.1_4484	rsem/genbank
PRJNA486005	Serine	PP_4385	95.68258659600096	1.4591521892229458	0.14069197923134696	10.371253551160779	3.3509968053987176e-25	3.482531259442406e-24	serine	glucose	lcl|AE015451.2_cds_AAN69963.1_4485	rsem/genbank
PRJNA486005	Serine	PP_4386	118.87933198575085	1.5097921860737902	0.14301438453391344	10.556925381976304	4.718648294170767e-26	5.035640022186078e-25	serine	glucose	lcl|AE015451.2_cds_AAN69964.1_4486	rsem/genbank
PRJNA486005	Serine	PP_4387	2.389425744859203	0.5164722396926128	0.6507305856843261	0.7936805969393255	0.42738139872362163	0.5327893670186853	serine	glucose	lcl|AE015451.2_cds_AAN69965.1_4487	rsem/genbank
PRJNA486005	Serine	PP_4388	210.2551278935107	1.9036676258067613	0.1697183855448162	11.216625822215795	3.3791883645524456e-29	4.111222605451115e-28	serine	glucose	lcl|AE015451.2_cds_AAN69966.1_4488	rsem/genbank
PRJNA486005	Serine	PP_4389	66.14586503465425	1.7865929317631473	0.1872519459215969	9.541118106784323	1.4130055308542584e-21	1.2570097202479484e-20	serine	glucose	lcl|AE015451.2_cds_AAN69967.1_4489	rsem/genbank
PRJNA486005	Serine	PP_4390	51.456160239580925	1.8275616767847453	0.24596480145326907	7.43017564296477	1.0845356878555515e-13	6.4080960940243e-13	serine	glucose	lcl|AE015451.2_cds_AAN69968.1_4490	rsem/genbank
PRJNA486005	Serine	PP_4391	259.8418768495837	2.733773562641174	0.17119123820558746	15.969120799033668	2.0972119952767324e-57	6.104973138083053e-56	serine	glucose	lcl|AE015451.2_cds_AAN69969.1_4491	rsem/genbank
PRJNA486005	Serine	PP_4392	109.75833209459232	1.0513137998344964	0.12168468451459853	8.639655878044127	5.638258916594612e-18	4.2535576087199513e-17	serine	glucose	lcl|AE015451.2_cds_AAN69970.1_4492	rsem/genbank
PRJNA486005	Serine	PP_4393	269.6123503527519	1.6374856254863241	0.08867865317731767	18.46538672855219	3.9220426374698463e-76	1.7585933116397052e-74	serine	glucose	lcl|AE015451.2_cds_AAN69971.1_4493	rsem/genbank
PRJNA486005	Serine	PP_4394	93.00243103260742	1.5508298314586284	0.16420711139231767	9.444352429740038	3.576086630327046e-21	3.1164642107552315e-20	serine	glucose	lcl|AE015451.2_cds_AAN69972.2_4494	rsem/genbank
PRJNA486005	Serine	PP_4395	674.2527482865688	0.9789012977605673	0.126398740220651	7.74454947930434	9.592133883169341e-15	6.123107277889959e-14	serine	glucose	lcl|AE015451.2_cds_AAN69973.1_4495	rsem/genbank
PRJNA486005	Serine	PP_4396	96.01169824637	1.7051764542691545	0.15575541531417297	10.947782783857994	6.809400881006708e-28	7.838564989316211e-27	serine	glucose	lcl|AE015451.2_cds_AAN69974.1_4496	rsem/genbank
PRJNA486005	Serine	PP_4397	78.41202183519455	0.7622193930344601	0.14008060383968043	5.44129145750118	5.289568993902977e-8	2.1688793219838165e-7	serine	glucose	lcl|AE015451.2_cds_AAN69975.1_4497	rsem/genbank
PRJNA486005	Serine	PP_4398	48.70658580218276	-0.1703425118966849	0.17012996659451576	-1.0012493113730851	0.3167062919694279	0.4184617355869817	serine	glucose	lcl|AE015451.2_cds_AAN69976.1_4498	rsem/genbank
PRJNA486005	Serine	PP_4399	23.85847295887448	0.47930938684046737	0.20423861676984087	2.346810776634897	0.01893486814724855	0.03720065968152012	serine	glucose	lcl|AE015451.2_cds_AAN69977.1_4499	rsem/genbank
PRJNA486005	Serine	PP_4400	23.471836917069663	-0.13610808654606837	0.19887059364573387	-0.6844052911539551	0.4937192757811293	0.596367406765822	serine	glucose	lcl|AE015451.2_cds_AAN69978.1_4500	rsem/genbank
PRJNA486005	Serine	PP_4401	15.103442142083718	0.6393681825949428	0.3328202286158193	1.9210616651939676	0.05472393377073387	0.09478662671815585	serine	glucose	lcl|AE015451.2_cds_AAN69979.1_4501	rsem/genbank
PRJNA486005	Serine	PP_4402	12.268910601628432	1.1111471337093537	0.31867832168969223	3.4867358652381597	4.889540111394149e-4	0.0012908757369112758	serine	glucose	lcl|AE015451.2_cds_AAN69980.1_4502	rsem/genbank
PRJNA486005	Serine	PP_4403	64.1169237468388	-1.02768244658655	0.21169618892792025	-4.854515576265108	1.2068138452512755e-6	4.351416977689424e-6	serine	glucose	lcl|AE015451.2_cds_AAN69981.1_4503	rsem/genbank
PRJNA486005	Serine	PP_4404	55.48323851789293	0.7707950319839988	0.1733208154549268	4.447215586661309	8.699052233363553e-6	2.861936711094755e-5	serine	glucose	lcl|AE015451.2_cds_AAN69982.1_4504	rsem/genbank
PRJNA486005	Serine	PP_4405	41.266775139379305	1.1761315450614753	0.19349821068879583	6.0782554054365585	1.2149713039294855e-9	5.643475730867118e-9	serine	glucose	lcl|AE015451.2_cds_AAN69983.1_4505	rsem/genbank
PRJNA486005	Serine	PP_4406	98.94356036333144	2.6498925505840223	0.2308698767411834	11.477861850096119	1.7044343217493627e-30	2.2090104496332067e-29	serine	glucose	lcl|AE015451.2_cds_AAN69984.1_4506	rsem/genbank
PRJNA486005	Serine	PP_4407	35.72468022282636	1.373372503304835	0.20181010275347744	6.805271314798783	1.0085897448199302e-11	5.3972656219430334e-11	serine	glucose	lcl|AE015451.2_cds_AAN69985.1_4507	rsem/genbank
PRJNA486005	Serine	PP_4409	16.358469628568155	0.1471942820397767	0.31133219345367696	0.4727885041598748	0.6363640764809682	0.7253350277232848	serine	glucose	lcl|AE015451.2_cds_AAN69986.1_4508	rsem/genbank
PRJNA486005	Serine	PP_4410	49.04138949557115	-0.33322705344784387	0.27935091786988125	-1.1928618527147907	0.23292348131432827	0.3241688500895282	serine	glucose	lcl|AE015451.2_cds_AAN69987.1_4509	rsem/genbank
PRJNA486005	Serine	PP_4411	21.70711562204224	1.1118957456505625	0.24966166585885957	4.453610216152074	8.4438331704564e-6	2.7845618284541863e-5	serine	glucose	lcl|AE015451.2_cds_AAN69988.1_4511	rsem/genbank
PRJNA486005	Serine	PP_4412	21.81587268696684	0.8104170421031762	0.24753175470414646	3.2739922321150208	0.0010603952625860417	0.002649796701113884	serine	glucose	lcl|AE015451.2_cds_AAN69989.1_4512	rsem/genbank
PRJNA486005	Serine	PP_4413	8.869222496461795	1.6175349241754549	0.3575979640074052	4.5233337070732285	6.087314939739665e-6	2.040112782697561e-5	serine	glucose	lcl|AE015451.2_cds_AAN69990.1_4513	rsem/genbank
PRJNA486005	Serine	PP_4415	39.95561257726644	1.992271849581549	0.2405236660610674	8.283059551718807	1.2005035048862962e-16	8.481320822322499e-16	serine	glucose	lcl|AE015451.2_cds_AAN69991.1_4514	rsem/genbank
PRJNA486005	Serine	PP_4418	14.874618031999375	2.4161633115259136	0.3383837201537694	7.140306012440413	9.312336793178309e-13	5.208912733407585e-12	serine	glucose	lcl|AE015451.2_cds_AAN69995.1_4519	rsem/genbank
PRJNA486005	Serine	PP_4419	6.7575145432082655	-0.8376545768208825	0.39019335619983303	-2.14676791265479	0.03181176305719447	0.058683942467817274	serine	glucose	lcl|AE015451.2_cds_AAN69996.1_4520	rsem/genbank
PRJNA486005	Serine	PP_4420	13.883728215881641	0.784625022838588	0.2674356471505635	2.9338834639230136	0.0033474986750371724	0.007637296936071678	serine	glucose	lcl|AE015451.2_cds_AAN69997.1_4521	rsem/genbank
PRJNA486005	Serine	PP_4421	119.09627716047423	-0.347462671293698	0.12004507540764459	-2.894435028790621	0.003798415081095027	0.00858154727789043	serine	glucose	lcl|AE015451.2_cds_AAN69998.1_4523	rsem/genbank
PRJNA486005	Serine	PP_4422	15.36286779556613	-0.11666481428014097	0.2722916407906502	-0.4284553647749988	0.6683196236513398	0.7535706971205535	serine	glucose	lcl|AE015451.2_cds_AAN69999.1_4524	rsem/genbank
PRJNA486005	Serine	PP_4423	12.982932218534913	1.2458522539144152	0.316867968478311	3.9317708883524825	8.432240930105392e-5	2.4688393665816736e-4	serine	glucose	lcl|AE015451.2_cds_AAN70000.1_4525	rsem/genbank
PRJNA486005	Serine	PP_4424	92.47781391134224	-0.8124135705998429	0.24300509105367438	-3.3431956798814513	8.281947699972773e-4	0.002111926810736928	serine	glucose	lcl|AE015451.2_cds_AAN70001.1_4526	rsem/genbank
PRJNA486005	Serine	PP_4425	10.106556808002587	0.4332468721140206	0.31585317023333553	1.3716717542963421	0.1701656452291407	0.25009806700344234	serine	glucose	lcl|AE015451.2_cds_AAN70002.1_4527	rsem/genbank
PRJNA486005	Serine	PP_4426	10.207235092306036	1.2437043133428838	0.3763653565288686	3.304513265549421	9.514147324914989e-4	0.0024001206500239266	serine	glucose	lcl|AE015451.2_cds_AAN70003.1_4528	rsem/genbank
PRJNA486005	Serine	PP_4427	10.407063036271675	0.9882338185386071	0.3485810905036135	2.8350184374914127	0.0045823041017582266	0.01020737612410887	serine	glucose	lcl|AE015451.2_cds_AAN70004.1_4529	rsem/genbank
PRJNA486005	Serine	PP_4428	18.030420134472436	1.79456951589703	0.26669217905924963	6.728991912051308	1.7084254990542167e-11	8.978115098999476e-11	serine	glucose	lcl|AE015451.2_cds_AAN70005.1_4530	rsem/genbank
PRJNA486005	Serine	PP_4429	49.177241850639845	-0.21374492389430041	0.15911214501858148	-1.3433602059059588	0.17915536582200733	0.2612388759429218	serine	glucose	lcl|AE015451.2_cds_AAN70006.1_4531	rsem/genbank
PRJNA486005	Serine	PP_4430	11.00055421567684	-0.28509364803917286	0.29107853305346443	-0.979438933707996	0.3273631477668115	0.42968345174302924	serine	glucose	lcl|AE015451.2_cds_AAN70007.1_4532	rsem/genbank
PRJNA486005	Serine	PP_4431	49.47471076269895	0.6986403832469412	0.195771135660412	3.5686587856282093	3.58813366742858e-4	9.661028179613998e-4	serine	glucose	lcl|AE015451.2_cds_AAN70008.1_4533	rsem/genbank
PRJNA486005	Serine	PP_4432	17.412190971523927	0.1362947696052509	0.25823533111784114	0.5277928818464239	0.5976430981732492	0.6904000884777198	serine	glucose	lcl|AE015451.2_cds_AAN70009.2_4534	rsem/genbank
PRJNA486005	Serine	PP_4433	10.378316930333346	-0.4243163719506649	0.3322029189971016	-1.277280685045296	0.20150317018187877	0.28763995538157794	serine	glucose	lcl|AE015451.2_cds_AAN70010.1_4535	rsem/genbank
PRJNA486005	Serine	PP_4434	56.94793388700738	0.5707321305587506	0.2030259910806395	2.811128405387577	0.004936807947395224	0.010935718002994999	serine	glucose	lcl|AE015451.2_cds_AAN70011.1_4536	rsem/genbank
PRJNA486005	Serine	PP_4435	81.00942125122486	0.3832376484207224	0.18550057094237551	2.065964791772919	0.038831804178277696	0.06982691825071927	serine	glucose	lcl|AE015451.2_cds_AAN70012.1_4537	rsem/genbank
PRJNA486005	Serine	PP_4437	1.176667038622585	0.16391558617058355	0.8314190811392219	0.19715158082008913	0.8437089197923178	0.891561084867002	serine	glucose	lcl|AE015451.2_cds_AAN70013.1_4538	rsem/genbank
PRJNA486005	Serine	PP_4438	0.44212515647536355	-0.11678895397933152	1.2107157920119047	-0.09646273283117725	0.9231530707515506	0.9459225652205331	serine	glucose	lcl|AE015451.2_cds_AAN70014.1_4539	rsem/genbank
PRJNA486005	Serine	PP_4439	54.63263420911421	-0.7046613894305029	0.15256925614874692	-4.618632922634791	3.8627650184848176e-6	1.3176057363666003e-5	serine	glucose	lcl|AE015451.2_cds_AAN70015.1_4540	rsem/genbank
PRJNA486005	Serine	PP_4441	1.8369438209978184	1.5386323242258364	0.8176772671515319	1.8817110197839182	0.05987526270769969	0.10259058879963336	serine	glucose	lcl|AE015451.2_cds_AAN70016.1_4541	rsem/genbank
PRJNA486005	Serine	PP_4442	0.5997912874152191	0.331894670898016	1.0625106988186093	0.31236830957753653	0.754760631562529	0.8233213873823154	serine	glucose	lcl|AE015451.2_cds_AAN70017.1_4542	rsem/genbank
PRJNA486005	Serine	PP_4443	63.47510459289966	-0.5625289172591581	0.1421451723565693	-3.9574254118744303	7.576193338664156e-5	2.235861728395579e-4	serine	glucose	lcl|AE015451.2_cds_AAN70018.1_4543	rsem/genbank
PRJNA486005	Serine	PP_4444	0.9941739479309727	0.5483803343709424	0.9225776024231915	0.5944002249031375	0.5522444580906454	0.6503874575267927	serine	glucose	lcl|AE015451.2_cds_AAN70019.1_4544	rsem/genbank
PRJNA486005	Serine	PP_4445	5.8628085595262736	1.7860759489579423	0.4801401668646084	3.719905294783609	1.9929749506544033e-4	5.568311922431398e-4	serine	glucose	lcl|AE015451.2_cds_AAN70020.1_4545	rsem/genbank
PRJNA486005	Serine	PP_4446	17.616705252794915	1.2901974132548875	0.2901946045511118	4.445973126380597	8.749488638491312e-6	2.8751274722229133e-5	serine	glucose	lcl|AE015451.2_cds_AAN70021.1_4546	rsem/genbank
PRJNA486005	Serine	PP_4447	713.6751722861328	0.2262591742821594	0.29276633622217374	0.7728319355352947	0.4396218507029747	0.5442657514826408	serine	glucose	lcl|AE015451.2_cds_AAN70022.1_4548	rsem/genbank
PRJNA486005	Serine	PP_4448	604.9971077129035	0.3382211350561188	0.16971702798738508	1.9928532750482673	0.04627751605322443	0.08163165902789588	serine	glucose	lcl|AE015451.2_cds_AAN70023.1_4549	rsem/genbank
PRJNA486005	Serine	PP_4449	7.994111976144384	2.182341127635748	0.41146902920579687	5.303779805367189	1.1342912399458623e-7	4.5469785826236446e-7	serine	glucose	lcl|AE015451.2_cds_AAN70024.1_4551	rsem/genbank
PRJNA486005	Serine	PP_4450	27.351537819311613	0.3828527191961382	0.20434541762989697	1.8735566651636262	0.06099155564149433	0.10421421308134865	serine	glucose	lcl|AE015451.2_cds_AAN70025.1_4553	rsem/genbank
PRJNA486005	Serine	PP_4451	73.56618373869814	-1.3873629884459784	0.3162382359191484	-4.387081734166646	1.1488162785608509e-5	3.726615232671138e-5	serine	glucose	lcl|AE015451.2_cds_AAN70026.1_4557	rsem/genbank
PRJNA486005	Serine	PP_4452	7.9554676696471285	0.985345826902414	0.3620355706400989	2.721682361653768	0.0064950538237098605	0.01404062957224993	serine	glucose	lcl|AE015451.2_cds_AAN70027.1_4560	rsem/genbank
PRJNA486005	Serine	PP_4453	38.14594490162876	0.654013740963094	0.18780648714856799	3.482380991694518	4.969760658149963e-4	0.0013101882057521951	serine	glucose	lcl|AE015451.2_cds_AAN70028.1_4561	rsem/genbank
PRJNA486005	Serine	PP_4454	23.608855413714963	0.7973009262684018	0.2312191868720097	3.4482472542806057	5.642372647098298e-4	0.0014763102078996018	serine	glucose	lcl|AE015451.2_cds_AAN70029.1_4562	rsem/genbank
PRJNA486005	Serine	PP_4455	44.00065024086403	0.3823253765278308	0.1706528315020376	2.2403693695716136	0.02506695312111533	0.04766493137941218	serine	glucose	lcl|AE015451.2_cds_AAN70030.1_4563	rsem/genbank
PRJNA486005	Serine	PP_4456	16.9386599462028	0.7547617706411138	0.2756220473683209	2.7383940357735823	0.0061740053058011515	0.013398700039131305	serine	glucose	lcl|AE015451.2_cds_AAN70031.1_4564	rsem/genbank
PRJNA486005	Serine	PP_4457	19.933965915875785	0.899547434251347	0.2569558063606413	3.5007865632303274	4.6388720593497866e-4	0.0012287817365404866	serine	glucose	lcl|AE015451.2_cds_AAN70032.1_4566	rsem/genbank
PRJNA486005	Serine	PP_4458	38.039804291181795	0.33505015258155413	0.2033429210880597	1.6477099413579157	0.09941220704061536	0.15851215117459747	serine	glucose	lcl|AE015451.2_cds_AAN70033.1_4567	rsem/genbank
PRJNA486005	Serine	PP_4459	30.3948103943175	0.795476038432337	0.2307607348079759	3.4471897443656547	5.664505987984727e-4	0.001480707724174663	serine	glucose	lcl|AE015451.2_cds_AAN70034.1_4568	rsem/genbank
PRJNA486005	Serine	PP_4460	138.51103169324963	0.10601013731185792	0.19993813079443076	0.5302147063726116	0.5959630757225931	0.6893853261355989	serine	glucose	lcl|AE015451.2_cds_AAN70035.1_4569	rsem/genbank
PRJNA486005	Serine	PP_4461	20.345773920609787	0.45395472416401883	0.26961188737590985	1.6837340837686678	0.0922330711899228	0.14898776171294908	serine	glucose	lcl|AE015451.2_cds_AAN70036.1_4570	rsem/genbank
PRJNA486005	Serine	PP_4462	3.6782226218025067	3.430841619787962	0.7940997387759194	4.32041650722175	1.5573497326417635e-5	4.982085450798737e-5	serine	glucose	lcl|AE015451.2_cds_AAN70037.1_4571	rsem/genbank
PRJNA486005	Serine	PP_4463	6.646743551766813	0.16277623346005735	0.3811591355123901	0.4270558365110104	0.669338658934867	0.753955215493894	serine	glucose	lcl|AE015451.2_cds_AAN70038.1_4572	rsem/genbank
PRJNA486005	Serine	PP_4464	4.936307049786871	0.6664036574704191	0.4903401564540184	1.35906400628012	0.17412630727194453	0.25510995215599774	serine	glucose	lcl|AE015451.2_cds_AAN70039.1_4573	rsem/genbank
PRJNA486005	Serine	PP_4465	13.564897153423646	1.7330745436144603	0.3364866333424915	5.150500411855759	2.59792361628776e-7	1.005181301778702e-6	serine	glucose	lcl|AE015451.2_cds_AAN70040.1_4574	rsem/genbank
PRJNA486005	Serine	PP_4466	97.1802685723983	0.03187744068391836	0.15064757794248373	0.21160274276755356	0.8324169693670953	0.8830830661478821	serine	glucose	lcl|AE015451.2_cds_AAN70041.1_4575	rsem/genbank
PRJNA486005	Serine	PP_4467	26.607539363304177	-0.7591031245726433	0.21737920780294478	-3.492068686075872	4.792949796372121e-4	0.0012659762882579093	serine	glucose	lcl|AE015451.2_cds_AAN70042.1_4576	rsem/genbank
PRJNA486005	Serine	PP_4468	57.93469050179905	0.5182294790471985	0.1709521173476324	3.031430596401301	0.0024339786867688673	0.0056837133550755575	serine	glucose	lcl|AE015451.2_cds_AAN70043.1_4581	rsem/genbank
PRJNA486005	Serine	PP_4469	28.80264028111166	1.2556291618617599	0.20785045179911926	6.041022047309692	1.5314104939972696e-9	7.054384711371019e-9	serine	glucose	lcl|AE015451.2_cds_AAN70044.1_4582	rsem/genbank
PRJNA486005	Serine	PP_4470	143.1059683779356	0.8735396529881402	0.14888812656424386	5.867087410836725	4.435168893095761e-9	1.9870700278495112e-8	serine	glucose	lcl|AE015451.2_cds_AAN70045.1_4584	rsem/genbank
PRJNA486005	Serine	PP_4471	48.03784150003425	-1.5279209185525346	0.16637832264899946	-9.183413405218165	4.1763836065613696e-20	3.4452066546708034e-19	serine	glucose	lcl|AE015451.2_cds_AAN70046.1_4585	rsem/genbank
PRJNA486005	Serine	PP_4472	82.56441285561567	-1.2136613400208403	0.18321731969508961	-6.624162726758673	3.492218927829007e-11	1.7879131895699152e-10	serine	glucose	lcl|AE015451.2_cds_AAN70047.1_4586	rsem/genbank
PRJNA486005	Serine	PP_4473	479.24536896750885	-1.3298542288141881	0.09362837965095512	-14.203537792407177	8.710176483798587e-46	1.8626377403815438e-44	serine	glucose	lcl|AE015451.2_cds_AAN70048.1_4587	rsem/genbank
PRJNA486005	Serine	PP_4474	698.9367930665627	-1.3150513942391668	0.0763080679484918	-17.23345158112024	1.489896298120473e-66	5.522548945033221e-65	serine	glucose	lcl|AE015451.2_cds_AAN70049.1_4588	rsem/genbank
PRJNA486005	Serine	PP_4475	71.12288260938145	0.26458797496824116	0.12809993630003647	2.0654809253653457	0.03887751851974004	0.06984135798699664	serine	glucose	lcl|AE015451.2_cds_AAN70050.1_4589	rsem/genbank
PRJNA486005	Serine	PP_4476	40.17533643080464	0.22963699789629005	0.17147322630631295	1.339200310409251	0.18050547142117057	0.26279403537620016	serine	glucose	lcl|AE015451.2_cds_AAN70051.1_4590	rsem/genbank
PRJNA486005	Serine	PP_4477	144.5688485253772	0.9754898087173836	0.10992884885426907	8.873829016535732	7.067303835768347e-19	5.534395679841128e-18	serine	glucose	lcl|AE015451.2_cds_AAN70052.1_4591	rsem/genbank
PRJNA486005	Serine	PP_4478	36.719760785274794	-0.34958170898127866	0.1705800981645206	-2.0493698429233818	0.040425963815205024	0.07224955281663129	serine	glucose	lcl|AE015451.2_cds_AAN70053.1_4592	rsem/genbank
PRJNA486005	Serine	PP_4479	43.8327643475347	-0.9347590866188176	0.16763104464747866	-5.576288619954486	2.4570414750064365e-8	1.0388707681396035e-7	serine	glucose	lcl|AE015451.2_cds_AAN70054.1_4593	rsem/genbank
PRJNA486005	Serine	PP_4480	82.88471702055264	-0.3633435758520165	0.13527530533764956	-2.6859564274876666	0.007232251961281834	0.015489722998739212	serine	glucose	lcl|AE015451.2_cds_AAN70055.1_4594	rsem/genbank
PRJNA486005	Serine	PP_4481	81.0995878251766	-1.010136264218471	0.14933261257205857	-6.764337989004528	1.339201210651066e-11	7.118507391223638e-11	serine	glucose	lcl|AE015451.2_cds_AAN70056.1_4595	rsem/genbank
PRJNA486005	Serine	PP_4482	43.82917590970691	-0.6056361599037793	0.17818345584376508	-3.3989472088520585	6.764577188473004e-4	0.0017452923047754012	serine	glucose	lcl|AE015451.2_cds_AAN70057.1_4596	rsem/genbank
PRJNA486005	Serine	PP_4483	34.725549591817966	-0.31709284460044473	0.18911409328633585	-1.6767277313401359	0.09359573525139016	0.15083834434716792	serine	glucose	lcl|AE015451.2_cds_AAN70058.1_4597	rsem/genbank
PRJNA486005	Serine	PP_4484	21.465989848810466	-0.007596312675113689	0.22191121687183496	-0.034231314586954595	0.9726926957378929	0.9808072884118034	serine	glucose	lcl|AE015451.2_cds_AAN70059.1_4598	rsem/genbank
PRJNA486005	Serine	PP_4485	28.06118688687614	-0.10036956688069366	0.2118664847708124	-0.47373970918179403	0.6356855328476609	0.725007500027281	serine	glucose	lcl|AE015451.2_cds_AAN70060.1_4599	rsem/genbank
PRJNA486005	Serine	PP_4486	112.23004263825322	-0.5589148368672011	0.14666963098734728	-3.8107059594048946	1.3857050938375197e-4	3.965270366308085e-4	serine	glucose	lcl|AE015451.2_cds_AAN70061.1_4600	rsem/genbank
PRJNA486005	Serine	PP_4487	220.66843484600957	-0.7167053984428706	0.16231359258003636	-4.415559948187736	1.0074885336526374e-5	3.285417153729422e-5	serine	glucose	lcl|AE015451.2_cds_AAN70062.2_4601	rsem/genbank
PRJNA486005	Serine	PP_4488	1.3854678731033994	-0.21823290520820027	0.8702234809705803	-0.2507780012610095	0.8019857506373124	0.8599885773468575	serine	glucose	lcl|AE015451.2_cds_AAN70063.1_4602	rsem/genbank
PRJNA486005	Serine	PP_4489	30.387345237630555	0.0195470084430362	0.20230762222199447	0.09662022729715564	0.9230279925894553	0.9459225652205331	serine	glucose	lcl|AE015451.2_cds_AAN70064.1_4603	rsem/genbank
PRJNA486005	Serine	PP_4490	10.657617735152678	0.7035229929733533	0.3249337309182551	2.1651276122833223	0.030377913922006523	0.05643207531117817	serine	glucose	lcl|AE015451.2_cds_AAN70065.1_4604	rsem/genbank
PRJNA486005	Serine	PP_4491	12.31273693642157	1.9028386793430185	0.3588808226597747	5.30214644861908	1.1444896884567268e-7	4.584555236181124e-7	serine	glucose	lcl|AE015451.2_cds_AAN70066.1_4605	rsem/genbank
PRJNA486005	Serine	PP_4492	14.496876323964736	-1.3005740718165821	0.30107455617678663	-4.3197741062280395	1.561889973744494e-5	4.993736776319371e-5	serine	glucose	lcl|AE015451.2_cds_AAN70067.1_4607	rsem/genbank
PRJNA486005	Serine	PP_4493	101.06209101407886	-2.391421790287058	0.1550890539886293	-15.419668434255781	1.2072257006736754e-53	3.1811255430074103e-52	serine	glucose	lcl|AE015451.2_cds_AAN70068.1_4608	rsem/genbank
PRJNA486005	Serine	PP_4494	3.061365797436446	-0.4155164994081888	0.5866126084729083	-0.7083320293606998	0.4787390913098355	0.5810498466890821	serine	glucose	lcl|AE015451.2_cds_AAN70069.1_4609	rsem/genbank
PRJNA486005	Serine	PP_4495	120.66859577934129	-1.7563075729769564	0.13021480052041506	-13.487772249834247	1.845943371976095e-41	3.3872756264643857e-40	serine	glucose	lcl|AE015451.2_cds_AAN70070.1_4610	rsem/genbank
PRJNA486005	Serine	PP_4497	31.349690641172344	0.20034145547332993	0.18002843049240466	1.1128323172365948	0.26578045290876406	0.36236864104284655	serine	glucose	lcl|AE015451.2_cds_AAN70071.2_4612	rsem/genbank
PRJNA486005	Serine	PP_4498	27.58976517139002	0.366307361577846	0.21220003811930763	1.7262360781099053	0.0843049498876083	0.13818853814124474	serine	glucose	lcl|AE015451.2_cds_AAN70072.1_4613	rsem/genbank
PRJNA486005	Serine	PP_4499	111.01682523827827	1.316510951506706	0.11708772491282522	11.2437999157203	2.484526006725017e-29	3.0494403084748557e-28	serine	glucose	lcl|AE015451.2_cds_AAN70073.1_4614	rsem/genbank
PRJNA486005	Serine	PP_4500	151.65277764835852	-0.008563047723438445	0.11725350145765355	-0.07303020905120701	0.9417820783409879	0.9595506756198263	serine	glucose	lcl|AE015451.2_cds_AAN70074.1_4615	rsem/genbank
PRJNA486005	Serine	PP_4501	59.03795817404724	0.49589120519417157	0.1399818066948363	3.542540397947758	3.962927183230161e-4	0.0010603404782848747	serine	glucose	lcl|AE015451.2_cds_AAN70075.1_4616	rsem/genbank
PRJNA486005	Serine	PP_4502	55.63881845616693	-0.5769225368495869	0.16451741950082413	-3.506756540432467	4.5360395717876443e-4	0.0012049871007711087	serine	glucose	lcl|AE015451.2_cds_AAN70076.1_4617	rsem/genbank
PRJNA486005	Serine	PP_4503	58.685346052185544	-0.71081441777888	0.15144490596477275	-4.693551184509441	2.685027700286205e-6	9.342148944675407e-6	serine	glucose	lcl|AE015451.2_cds_AAN70077.1_4618	rsem/genbank
PRJNA486005	Serine	PP_4504	30.167319471256047	0.0017118417276363938	0.33273652533777565	0.005144736442440839	0.9958951123314266	0.9978693142120618	serine	glucose	lcl|AE015451.2_cds_AAN70078.1_4619	rsem/genbank
PRJNA486005	Serine	PP_4505	29.705134865123256	-0.8413872553580509	0.2059600843482228	-4.085195721397612	4.403967846298238e-5	1.3380361325365138e-4	serine	glucose	lcl|AE015451.2_cds_AAN70079.1_4620	rsem/genbank
PRJNA486005	Serine	PP_4506	126.16311483498208	-1.1191746314895192	0.15529224450235798	-7.206893268082847	5.724283563808155e-13	3.2344529080054207e-12	serine	glucose	lcl|AE015451.2_cds_AAN70080.1_4621	rsem/genbank
PRJNA486005	Serine	PP_4507	76.85477333865198	-1.218036177081075	0.14106184689756268	-8.634766975407585	5.884687165753601e-18	4.4214676542689216e-17	serine	glucose	lcl|AE015451.2_cds_AAN70081.1_4622	rsem/genbank
PRJNA486005	Serine	PP_4508	87.2979616884137	0.8495555521365553	0.1342809432609725	6.326702296732158	2.5045588833871085e-10	1.2236684878411532e-9	serine	glucose	lcl|AE015451.2_cds_AAN70082.2_4623	rsem/genbank
PRJNA486005	Serine	PP_4509	3.893819512785362	1.6047581286055892	0.5447483608844292	2.9458705043190494	0.003220471957053374	0.007365620765617755	serine	glucose	lcl|AE015451.2_cds_AAN70083.1_4624	rsem/genbank
PRJNA486005	Serine	PP_4510	23.210289655273492	1.3650428323756516	0.25199353910258343	5.416975519439646	6.061563628373458e-8	2.4781098363056194e-7	serine	glucose	lcl|AE015451.2_cds_AAN70084.1_4625	rsem/genbank
PRJNA486005	Serine	PP_4511	8.863744017469138	0.1443003325449256	0.360753208230529	0.39999736454932544	0.6891584578959542	0.7703973565511906	serine	glucose	lcl|AE015451.2_cds_AAN70085.1_4626	rsem/genbank
PRJNA486005	Serine	PP_4512	12.038029322786018	-0.6814131866480003	0.30649637060886475	-2.2232341129989615	0.026200017692195092	0.04943064077658796	serine	glucose	lcl|AE015451.2_cds_AAN70086.1_4627	rsem/genbank
PRJNA486005	Serine	PP_4513	6.273188584221627	-0.5902682922677892	0.4069899025595538	-1.450326626178193	0.1469674574403271	0.22043136319617446	serine	glucose	lcl|AE015451.2_cds_AAN70087.1_4628	rsem/genbank
PRJNA486005	Serine	PP_4514	52.55455949385239	0.19693982640117066	0.18901559774582533	1.0419236758756876	0.2974470663350613	0.39769448422832515	serine	glucose	lcl|AE015451.2_cds_AAN70088.2_4629	rsem/genbank
PRJNA486005	Serine	PP_4515	51.211598929236445	-0.37762887121397753	0.17673290980877573	-2.1367207252037574	0.03262071328301028	0.05989800721715229	serine	glucose	lcl|AE015451.2_cds_AAN70089.1_4630	rsem/genbank
PRJNA486005	Serine	PP_4516	92.53550477524139	-0.43280580054689716	0.12748038098168818	-3.395077714813758	6.860912267520003e-4	0.001768505897422866	serine	glucose	lcl|AE015451.2_cds_AAN70090.1_4631	rsem/genbank
PRJNA486005	Serine	PP_4517	180.93983173879138	0.46344748941112407	0.10782980187264504	4.297953639555879	1.7238220565040248e-5	5.492521853388182e-5	serine	glucose	lcl|AE015451.2_cds_AAN70091.1_4632	rsem/genbank
PRJNA486005	Serine	PP_4518	20.867923748011506	-0.31386280231061764	0.2287611875687078	-1.3720107228257408	0.17006009977246236	0.2500751533284556	serine	glucose	lcl|AE015451.2_cds_AAN70092.1_4633	rsem/genbank
PRJNA486005	Serine	PP_4519	444.7872589773896	-0.6049714494198912	0.08776967995888839	-6.8927156815800386	5.473720899714849e-12	2.960494961324374e-11	serine	glucose	lcl|AE015451.2_cds_AAN70093.1_4634	rsem/genbank
PRJNA486005	Serine	PP_4520	47.01829040098304	0.17515909239992347	0.15886511733242153	1.1025648382798041	0.2702161868574715	0.36742528709404293	serine	glucose	lcl|AE015451.2_cds_AAN70094.1_4635	rsem/genbank
PRJNA486005	Serine	PP_4521	157.35597887257626	3.2713088536936605	0.1631006231585263	20.05699788476037	1.753565573048808e-89	1.1079346120626558e-87	serine	glucose	lcl|AE015451.2_cds_AAN70095.1_4636	rsem/genbank
PRJNA486005	Serine	PP_4522	33.9563201812318	-0.8157319214124581	0.192653221098287	-4.23419819695769	2.2936859037315716e-5	7.205024646750022e-5	serine	glucose	lcl|AE015451.2_cds_AAN70096.1_4637	rsem/genbank
PRJNA486005	Serine	PP_4523	6.840830427187581	0.8806751823751913	0.409484727447968	2.1506911573084153	0.03150058478576487	0.05820646440972173	serine	glucose	lcl|AE015451.2_cds_AAN70097.1_4638	rsem/genbank
PRJNA486005	Serine	PP_4524	30.553707828190426	0.5847586420018803	0.21161204731046354	2.763352320598081	0.005721097506592127	0.012493834303476914	serine	glucose	lcl|AE015451.2_cds_AAN70098.1_4639	rsem/genbank
PRJNA486005	Serine	PP_4525	22.696923757750696	0.13808174258558814	0.26121334379680694	0.5286167260007949	0.5970713550252917	0.6900263425359847	serine	glucose	lcl|AE015451.2_cds_AAN70099.1_4640	rsem/genbank
PRJNA486005	Serine	PP_4526	7.834596726740453	-0.670061619313101	0.37202310193755017	-1.8011290584464328	0.07168254061320782	0.11993828643076603	serine	glucose	lcl|AE015451.2_cds_AAN70100.1_4641	rsem/genbank
PRJNA486005	Serine	PP_4527	47.36097166773048	-0.493178918110336	0.16909848396139637	-2.9165188625991716	0.0035396131982240345	0.008049181751380627	serine	glucose	lcl|AE015451.2_cds_AAN70101.1_4642	rsem/genbank
PRJNA486005	Serine	PP_4528	7.962117084435405	0.19507046344066017	0.3558300633868856	0.5482124292251402	0.5835460486614024	0.6786270718588993	serine	glucose	lcl|AE015451.2_cds_AAN70102.1_4643	rsem/genbank
PRJNA486005	Serine	PP_4529	24.47759556790977	0.23138780387531405	0.22703900984169736	1.0191543912944692	0.30812967538676855	0.40887851912898165	serine	glucose	lcl|AE015451.2_cds_AAN70103.1_4644	rsem/genbank
PRJNA486005	Serine	PP_4530	76.68918685890276	-0.3926267474589328	0.17042844917357075	-2.3037629536783903	0.021235953769012668	0.041226223099060905	serine	glucose	lcl|AE015451.2_cds_AAN70104.1_4645	rsem/genbank
PRJNA486005	Serine	PP_4531	1.8995428194634805	1.0456013955589927	0.829234384316485	1.2609238296610832	0.20733629171768417	0.29452983698270924	serine	glucose	lcl|AE015451.2_cds_AAN70105.1_4646	rsem/genbank
PRJNA486005	Serine	PP_4532	107.17665641964747	-0.5706798176116854	0.11233288751847578	-5.080255926990426	3.769267260699977e-7	1.4344370957899982e-6	serine	glucose	lcl|AE015451.2_cds_AAN70106.1_4647	rsem/genbank
PRJNA486005	Serine	PP_4533	58.57248810470372	-0.9661909574106365	0.15860889071324427	-6.091656987611458	1.1174792490177595e-9	5.1993176774382785e-9	serine	glucose	lcl|AE015451.2_cds_AAN70107.1_4648	rsem/genbank
PRJNA486005	Serine	PP_4534	18.785673664812805	-0.785486936616617	0.23195395257519824	-3.3863916863497563	7.081822608914108e-4	0.0018220700465322742	serine	glucose	lcl|AE015451.2_cds_AAN70108.1_4650	rsem/genbank
PRJNA486005	Serine	PP_4535	81.12021882326046	-0.21336936241034427	0.14420601823549248	-1.479614824825869	0.13897606790130432	0.21031762044944258	serine	glucose	lcl|AE015451.2_cds_AAN70109.1_4651	rsem/genbank
PRJNA486005	Serine	PP_4537	28.752482570617033	-1.3870173508574941	0.22738130330824086	-6.09996218104721	1.0609356393545058e-9	4.9569766006815564e-9	serine	glucose	lcl|AE015451.2_cds_AAN70110.1_4653	rsem/genbank
PRJNA486005	Serine	PP_4538	3.2393486458534055	0.1624489308073188	0.630667864318733	0.2575823821034566	0.7967292280439192	0.8563337537065902	serine	glucose	lcl|AE015451.2_cds_AAN70111.1_4654	rsem/genbank
PRJNA486005	Serine	PP_4539	20.83203459939908	0.2845672283422232	0.2529440438248337	1.1250204750394868	0.2605803580081679	0.3561521117319109	serine	glucose	lcl|AE015451.2_cds_AAN70112.1_4656	rsem/genbank
PRJNA486005	Serine	PP_4540	27.234803677360958	0.5333688858683523	0.2363482176435553	2.2567078829117464	0.024026333958074953	0.04592176583255302	serine	glucose	lcl|AE015451.2_cds_AAN70113.1_4657	rsem/genbank
PRJNA486005	Serine	PP_4541	47.12657323609869	-0.439132502465497	0.20259899986119873	-2.1674959045520867	0.030197061634717366	0.0561711818966305	serine	glucose	lcl|AE015451.2_cds_AAN70114.1_4658	rsem/genbank
PRJNA486005	Serine	PP_4542	76.7619078861691	0.1830604577983027	0.136853472868226	1.337638380390746	0.18101434676507205	0.26319031590319053	serine	glucose	lcl|AE015451.2_cds_AAN70115.1_4659	rsem/genbank
PRJNA486005	Serine	PP_4543	47.26941889296304	0.039997860866300305	0.16480404790068248	0.2426995051141257	0.8082381908542899	0.8650248972377002	serine	glucose	lcl|AE015451.2_cds_AAN70116.1_4660	rsem/genbank
PRJNA486005	Serine	PP_4544	41.474888349064194	0.2566819386730049	0.1787346615907363	1.4361061049297252	0.15097215119670565	0.22564654856281813	serine	glucose	lcl|AE015451.2_cds_AAN70117.1_4661	rsem/genbank
PRJNA486005	Serine	PP_4545	109.80163951973141	0.6632723855916564	0.12891283669750828	5.145122879795233	2.673457564238157e-7	1.0336873475079384e-6	serine	glucose	lcl|AE015451.2_cds_AAN70118.1_4662	rsem/genbank
PRJNA486005	Serine	PP_4546	138.81319127758852	-0.5778824163473251	0.0983847220904001	-5.873700754232369	4.261723735565924e-9	1.9109019330440753e-8	serine	glucose	lcl|AE015451.2_cds_AAN70119.1_4663	rsem/genbank
PRJNA486005	Serine	PP_4547	4.228702458514822	-0.27725249754171877	0.4777802926209529	-0.5802928706431119	0.5617171343592029	0.6594483249656182	serine	glucose	lcl|AE015451.2_cds_AAN70120.1_4664	rsem/genbank
PRJNA486005	Serine	PP_4548	6.486629955193407	-0.09601894792305295	0.42867805608898657	-0.22398848403642332	0.8227662640038036	0.8767812485580184	serine	glucose	lcl|AE015451.2_cds_AAN70121.1_4665	rsem/genbank
PRJNA486005	Serine	PP_4549	176.76893280900762	-0.8789450558195729	0.1036929049180504	-8.476424269473524	2.3222077952362302e-17	1.6921986030817092e-16	serine	glucose	lcl|AE015451.2_cds_AAN70122.1_4666	rsem/genbank
PRJNA486005	Serine	PP_4550	58.448645112104415	1.0231392623099536	0.15790147325808063	6.479605548946924	9.196271650661549e-11	4.6022745614471835e-10	serine	glucose	lcl|AE015451.2_cds_AAN70123.1_4667	rsem/genbank
PRJNA486005	Serine	PP_4551	69.87731592126562	-0.15025835810552002	0.13875699200952252	-1.082888551628506	0.2788578940061649	0.3770338306591107	serine	glucose	lcl|AE015451.2_cds_AAN70124.1_4668	rsem/genbank
PRJNA486005	Serine	PP_4552	37.5134380572954	-0.27154047604355575	0.1658142763588599	-1.6376181955278704	0.10150136496641553	0.16128825070399266	serine	glucose	lcl|AE015451.2_cds_AAN70125.1_4669	rsem/genbank
PRJNA486005	Serine	PP_4553	24.003389361008672	1.4619175573219343	0.2396961484861298	6.09904483887245	1.0670413804347482e-9	4.9813182831378676e-9	serine	glucose	lcl|AE015451.2_cds_AAN70126.1_4670	rsem/genbank
PRJNA486005	Serine	PP_4554	11.003958172102124	4.52225234444398	0.6742268702295438	6.7073155107335864	1.9823734325352194e-11	1.0339583756937917e-10	serine	glucose	lcl|AE015451.2_cds_AAN70127.1_4671	rsem/genbank
PRJNA486005	Serine	PP_4555	16.530635050667346	3.458810718357998	0.45806594395047145	7.55090127095758	4.3225643321534496e-14	2.638140251017912e-13	serine	glucose	lcl|AE015451.2_cds_AAN70128.1_4672	rsem/genbank
PRJNA486005	Serine	PP_4556	6.432506931533454	2.248218192656768	0.4903498045805663	4.5849272736630144	4.541444828292347e-6	1.5368492541269295e-5	serine	glucose	lcl|AE015451.2_cds_AAN70129.1_4673	rsem/genbank
PRJNA486005	Serine	PP_4557	10.552845145953158	1.1547979501188503	0.40698773749657097	2.8374268896211645	0.004547876094363535	0.010134745925715935	serine	glucose	lcl|AE015451.2_cds_AAN70130.1_4674	rsem/genbank
PRJNA486005	Serine	PP_4558	7.908865456261286	-1.673148851854745	0.4003776747805338	-4.178926441819909	2.928883900409681e-5	9.087385316003253e-5	serine	glucose	lcl|AE015451.2_cds_AAN70131.1_4675	rsem/genbank
PRJNA486005	Serine	PP_4559	35.722361814212306	1.28371003957598	0.19324980455291807	6.6427494845122	3.078848954665512e-11	1.584849975821921e-10	serine	glucose	lcl|AE015451.2_cds_AAN70132.1_4676	rsem/genbank
PRJNA486005	Serine	PP_4560	69.03406704198784	0.6144064705677466	0.17491914962619037	3.5125169078443337	4.438837603767924e-4	0.0011808582333468736	serine	glucose	lcl|AE015451.2_cds_AAN70133.1_4677	rsem/genbank
PRJNA486005	Serine	PP_4561	176.1541195499374	0.25007820874939646	0.23926209401855764	1.045206135870398	0.29592770819315495	0.39609004755752086	serine	glucose	lcl|AE015451.2_cds_AAN70134.1_4678	rsem/genbank
PRJNA486005	Serine	PP_4562	38.17612023083599	-1.0036756636328472	0.2024838422926546	-4.956818540524392	7.165684271814724e-7	2.6490162600591666e-6	serine	glucose	lcl|AE015451.2_cds_AAN70135.1_4679	rsem/genbank
PRJNA486005	Serine	PP_4563	68.25835359675895	-0.3342330429687535	0.12929184179535344	-2.585105435328135	0.00973492231924436	0.020386503990583293	serine	glucose	lcl|AE015451.2_cds_AAN70136.1_4680	rsem/genbank
PRJNA486005	Serine	PP_4564	13.298116203008833	2.0320963988827034	0.36870588453531805	5.511429255987506	3.559314874194288e-8	1.4834925562608877e-7	serine	glucose	lcl|AE015451.2_cds_AAN70137.1_4681	rsem/genbank
PRJNA486005	Serine	PP_4565	43.95849324908138	1.849536401868622	0.20247085644110538	9.13482776918373	6.55109693697401e-20	5.35648514258463e-19	serine	glucose	lcl|AE015451.2_cds_AAN70138.1_4682	rsem/genbank
PRJNA486005	Serine	PP_4566	3.1470709019139007	-1.5863067748112125	0.5433378680109127	-2.9195586543939402	0.0035052742321621346	0.007974355454509603	serine	glucose	lcl|AE015451.2_cds_AAN70139.1_4683	rsem/genbank
PRJNA486005	Serine	PP_4567	9.389109763159846	-0.6005429098820034	0.33418887842674955	-1.7970164438420584	0.07233300926357558	0.12091747790303074	serine	glucose	lcl|AE015451.2_cds_AAN70140.1_4684	rsem/genbank
PRJNA486005	Serine	PP_4568	11.666473847683164	-1.2786408112011698	0.31572378753380026	-4.049871633648393	5.124573555021152e-5	1.5468311056415638e-4	serine	glucose	lcl|AE015451.2_cds_AAN70141.1_4685	rsem/genbank
PRJNA486005	Serine	PP_4569	630.9509120611729	-0.09382956231881258	0.14240196674603772	-0.6589063652902346	0.5099558981343332	0.6113313483455999	serine	glucose	lcl|AE015451.2_cds_AAN70142.1_4686	rsem/genbank
PRJNA486005	Serine	PP_4570	115.55856653928578	-0.36445573291541983	0.134406195572335	-2.71159920391673	0.006695950125556475	0.014441226802984482	serine	glucose	lcl|AE015451.2_cds_AAN70143.1_4687	rsem/genbank
PRJNA486005	Serine	PP_4571	125.46294783246961	0.14099097908354127	0.1154308642309404	1.2214322401802626	0.22192240650187595	0.3119030789055688	serine	glucose	lcl|AE015451.2_cds_AAN70144.1_4688	rsem/genbank
PRJNA486005	Serine	PP_4572	7.726780146729911	0.22317507981054815	0.3661786786482572	0.6094704384056314	0.5422126613634062	0.6411532107997743	serine	glucose	lcl|AE015451.2_cds_AAN70145.1_4689	rsem/genbank
PRJNA486005	Serine	PP_4573	56.66699525127753	0.13175312045808946	0.1738192588436532	0.7579891971383829	0.44845744992370057	0.5523755918422187	serine	glucose	lcl|AE015451.2_cds_AAN70146.1_4690	rsem/genbank
PRJNA486005	Serine	PP_4574	51.13323072315167	0.103902807655671	0.15557965080133004	0.6678431730660674	0.5042337047242067	0.6058696335398273	serine	glucose	lcl|AE015451.2_cds_AAN70147.1_4691	rsem/genbank
PRJNA486005	Serine	PP_4575	56.28095085870047	2.3230019125015557	0.2274525809720922	10.213126193483738	1.731929976094051e-24	1.7288205865498964e-23	serine	glucose	lcl|AE015451.2_cds_AAN70148.1_4692	rsem/genbank
PRJNA486005	Serine	PP_4576	248.00479331508947	1.8146422678165721	0.1659071265834028	10.93769933327329	7.610671580297067e-28	8.742837600506547e-27	serine	glucose	lcl|AE015451.2_cds_AAN70149.1_4693	rsem/genbank
PRJNA486005	Serine	PP_4577	14.62775694508529	0.38764838412520886	0.276237529345308	1.4033154185962649	0.160522802397503	0.23787494171911425	serine	glucose	lcl|AE015451.2_cds_AAN70150.1_4694	rsem/genbank
PRJNA486005	Serine	PP_4578	4.595436922897466	-0.04006128804349838	0.47691086452901216	-0.0840016259286987	0.9330551390353313	0.9538125708836996	serine	glucose	lcl|AE015451.2_cds_AAN70151.1_4695	rsem/genbank
PRJNA486005	Serine	PP_4579	29.913429437664753	-0.17206648936151547	0.19043868064639352	-0.9035269976534256	0.3662462663437279	0.4702838893466807	serine	glucose	lcl|AE015451.2_cds_AAN70152.1_4696	rsem/genbank
PRJNA486005	Serine	PP_4580	58.51886640562044	-0.7881090066052983	0.16788085639541625	-4.694454290541827	2.673193735601098e-6	9.306798478360742e-6	serine	glucose	lcl|AE015451.2_cds_AAN70153.1_4697	rsem/genbank
PRJNA486005	Serine	PP_4581	80.89442069153915	-0.226567201804292	0.13688972959474752	-1.655107380773038	0.0979027179879922	0.15664434878078753	serine	glucose	lcl|AE015451.2_cds_AAN70154.1_4698	rsem/genbank
PRJNA486005	Serine	PP_4582	30.678723312951004	-0.8531459391245406	0.2166485976121367	-3.937925047878303	8.218925726669609e-5	2.4101912995929864e-4	serine	glucose	lcl|AE015451.2_cds_AAN70155.1_4699	rsem/genbank
PRJNA486005	Serine	PP_4583	61.95939066471951	-0.08459235045738274	0.15777714952670338	-0.5361508349665406	0.5918543093447579	0.6857074307057416	serine	glucose	lcl|AE015451.2_cds_AAN70156.1_4700	rsem/genbank
PRJNA486005	Serine	PP_4584	69.4278186116125	0.7668698846257187	0.16643307061662535	4.60767731908393	4.071919183268625e-6	1.3847015693561808e-5	serine	glucose	lcl|AE015451.2_cds_AAN70157.1_4701	rsem/genbank
PRJNA486005	Serine	PP_4585	33.63459528169359	-0.6137490372131649	0.20999110420045888	-2.922738272890246	0.003469680336741419	0.007899845484145082	serine	glucose	lcl|AE015451.2_cds_AAN70158.1_4702	rsem/genbank
PRJNA486005	Serine	PP_4586	54.75824071123101	-0.45416314905322436	0.17292592349295446	-2.6263450839499396	0.00863072691111937	0.018280701571742358	serine	glucose	lcl|AE015451.2_cds_AAN70159.1_4703	rsem/genbank
PRJNA486005	Serine	PP_4587	42.450447773254204	-0.5768872277527419	0.17921335645317402	-3.2189968380145517	0.0012863990376398263	0.0031632121858135615	serine	glucose	lcl|AE015451.2_cds_AAN70160.2_4704	rsem/genbank
PRJNA486005	Serine	PP_4588	104.02920898329678	-0.03781352512988215	0.12758887439475258	-0.29637008171174306	0.7669474708814477	0.8346502129772654	serine	glucose	lcl|AE015451.2_cds_AAN70161.1_4705	rsem/genbank
PRJNA486005	Serine	PP_4589	81.91235130698463	-0.6395772215706549	0.14920296537058308	-4.286625403068257	1.8140781417218332e-5	5.757005974870658e-5	serine	glucose	lcl|AE015451.2_cds_AAN70162.1_4706	rsem/genbank
PRJNA486005	Serine	PP_4590	13.311609553107438	-0.6822921414163993	0.30147381075588126	-2.2631887649069657	0.02362405550723473	0.04526180172991905	serine	glucose	lcl|AE015451.2_cds_AAN70163.1_4707	rsem/genbank
PRJNA486005	Serine	PP_4591	79.52468619186237	-0.2385870423463525	0.12414477201321958	-1.9218452656302476	0.05462523068110399	0.0946844128745858	serine	glucose	lcl|AE015451.2_cds_AAN70164.1_4708	rsem/genbank
PRJNA486005	Serine	PP_4592	40.45691054058584	0.09733397080842864	0.16117821805146829	0.6038903518423776	0.5459165437602618	0.6442038841414843	serine	glucose	lcl|AE015451.2_cds_AAN70165.1_4709	rsem/genbank
PRJNA486005	Serine	PP_4593	1083.7115621624885	2.483958229412468	0.10062655584356098	24.684917501043685	1.5530305808189624e-134	2.698390634172947e-132	serine	glucose	lcl|AE015451.2_cds_AAN70166.1_4710	rsem/genbank
PRJNA486005	Serine	PP_4594	47.80144517907041	0.34609613776718245	0.1621648361071308	2.134224324307529	0.032824422475929024	0.060232273586193194	serine	glucose	lcl|AE015451.2_cds_AAN70167.1_4711	rsem/genbank
PRJNA486005	Serine	PP_4595	23.98531975936935	-0.08519343198161695	0.21326586023749944	-0.39947055701621875	0.6895465141397877	0.770471735731777	serine	glucose	lcl|AE015451.2_cds_AAN70168.1_4712	rsem/genbank
PRJNA486005	Serine	PP_4596	22.496512727080834	0.3166178911326802	0.26208266416229886	1.2080840682259302	0.22701492720733338	0.3171364309730587	serine	glucose	lcl|AE015451.2_cds_AAN70169.1_4713	rsem/genbank
PRJNA486005	Serine	PP_4597	39.79091656293692	0.9116781045929969	0.2179276172155439	4.183398672648684	2.871831221414987e-5	8.92531111853959e-5	serine	glucose	lcl|AE015451.2_cds_AAN70170.1_4714	rsem/genbank
PRJNA486005	Serine	PP_4598	12.413729059257662	0.01452589712768163	0.3091996228654341	0.04697902601906925	0.9625299438805578	0.9746251116328358	serine	glucose	lcl|AE015451.2_cds_AAN70171.1_4715	rsem/genbank
PRJNA486005	Serine	PP_4599	21.594109038760255	0.31719719780730493	0.21177467120108764	1.497805171923109	0.1341838767007528	0.20395362341612508	serine	glucose	lcl|AE015451.2_cds_AAN70172.1_4716	rsem/genbank
PRJNA486005	Serine	PP_4600	11.737251531763947	0.30283382963436356	0.3706863046310295	0.816954459474287	0.4139544537687663	0.5193110927243548	serine	glucose	lcl|AE015451.2_cds_AAN70173.1_4717	rsem/genbank
PRJNA486005	Serine	PP_4601	39.54785988606559	0.09971464385865893	0.1716203746511314	0.5810186818514882	0.56122786263664	0.6590130762956111	serine	glucose	lcl|AE015451.2_cds_AAN70174.1_4718	rsem/genbank
PRJNA486005	Serine	PP_4602	27.000317561018882	1.2499892356953297	0.24664036331536363	5.068064362591968	4.0188152493320433e-7	1.525229541726018e-6	serine	glucose	lcl|AE015451.2_cds_AAN70175.1_4719	rsem/genbank
PRJNA486005	Serine	PP_4603	3.4964032875533615	-0.2650711590249712	0.5133770114275739	-0.5163284547702559	0.6056250257747662	0.6976176935818654	serine	glucose	lcl|AE015451.2_cds_AAN70176.1_4720	rsem/genbank
PRJNA486005	Serine	PP_4604	4.692397291062538	1.4249876694969075	0.550331449754809	2.589326250810829	0.009616393800612405	0.0201610669424604	serine	glucose	lcl|AE015451.2_cds_AAN70177.1_4721	rsem/genbank
PRJNA486005	Serine	PP_4605	17.096006775926288	-0.3663680047482083	0.24453594918600857	-1.4982173621823065	0.13407678614253776	0.20395362341612508	serine	glucose	lcl|AE015451.2_cds_AAN70178.1_4722	rsem/genbank
PRJNA486005	Serine	PP_4606	24.760316923633887	0.1696293128289034	0.21533421197248584	0.7877490124540807	0.4308435305089402	0.5361436950827456	serine	glucose	lcl|AE015451.2_cds_AAN70179.1_4723	rsem/genbank
PRJNA486005	Serine	PP_4607	4.102736360292885	-0.4379301146780827	0.5104464197231301	-0.8579355202757993	0.3909280691052521	0.49681372896576037	serine	glucose	lcl|AE015451.2_cds_AAN70180.1_4724	rsem/genbank
PRJNA486005	Serine	PP_4608	4.871752096406645	-0.770180481073539	0.4355026561565122	-1.7684863001082347	0.07697964050664102	0.12776322424385794	serine	glucose	lcl|AE015451.2_cds_AAN70181.1_4725	rsem/genbank
PRJNA486005	Serine	PP_4609	1.7231590677634219	1.061050583308511	0.8376064987657694	1.2667649843595903	0.20523933596045232	0.2921084122827303	serine	glucose	lcl|AE015451.2_cds_AAN70182.1_4726	rsem/genbank
PRJNA486005	Serine	PP_4610	13.37947827295291	0.13531744075092025	0.30768496797351513	0.43979217328084774	0.660087636811495	0.7464078219792377	serine	glucose	lcl|AE015451.2_cds_AAN70183.2_4727	rsem/genbank
PRJNA486005	Serine	PP_4611	2.898355245905647	-0.904392731146619	0.5726033059776664	-1.5794402891238173	0.11423510232686812	0.17841702404262685	serine	glucose	lcl|AE015451.2_cds_AAN70184.1_4729	rsem/genbank
PRJNA486005	Serine	PP_4612	17.069210607191998	-0.8423689859872678	0.25366047498256683	-3.3208523560683263	8.974299828308454e-4	0.00227425282795784	serine	glucose	lcl|AE015451.2_cds_AAN70185.1_4730	rsem/genbank
PRJNA486005	Serine	PP_4613	10.751865719038332	0.893614585665615	0.3534225539177967	2.5284594199199373	0.011456432940743487	0.02362676823091016	serine	glucose	lcl|AE015451.2_cds_AAN70186.1_4731	rsem/genbank
PRJNA486005	Serine	PP_4614	22.16571248365006	0.8611365240068968	0.2703131767810367	3.1856993960174127	0.0014440455498661794	0.0035245361094187696	serine	glucose	lcl|AE015451.2_cds_AAN70187.1_4733	rsem/genbank
PRJNA486005	Serine	PP_4615	7.603601224922909	-0.34772690985018406	0.41464112627115474	-0.8386213711535886	0.4016818141518592	0.5071187299464889	serine	glucose	lcl|AE015451.2_cds_AAN70188.1_4734	rsem/genbank
PRJNA486005	Serine	PP_4616	21.69740309090295	-0.306130454874007	0.24243382618501078	-1.2627382065091313	0.2066832785311648	0.29382741719081473	serine	glucose	lcl|AE015451.2_cds_AAN70189.1_4736	rsem/genbank
PRJNA486005	Serine	PP_4617	47.72192020557379	2.894902616935241	0.21078705412213267	13.73377804909166	6.372209612491118e-43	1.2301904668559243e-41	serine	glucose	lcl|AE015451.2_cds_AAN70190.1_4737	rsem/genbank
PRJNA486005	Serine	PP_4618	17.38266211464088	1.3385780717578866	0.2836229218940835	4.719569429785957	2.363443697332357e-6	8.31166790459703e-6	serine	glucose	lcl|AE015451.2_cds_AAN70191.1_4738	rsem/genbank
PRJNA486005	Serine	PP_4619	5.226574148675189	0.28179935620905205	0.47001572410230413	0.5995530399483301	0.548804151606875	0.6467467322878816	serine	glucose	lcl|AE015451.2_cds_AAN70192.1_4739	rsem/genbank
PRJNA486005	Serine	PP_4620	11.975251853897143	0.5583492538055661	0.3775362250066528	1.478928952568001	0.13915930435356472	0.21042309823383734	serine	glucose	lcl|AE015451.2_cds_AAN70193.1_4740	rsem/genbank
PRJNA486005	Serine	PP_4621	16.355859252088432	-0.3116576740017436	0.3113688455766637	-1.0009276086197543	0.3168618078088855	0.4185677480202906	serine	glucose	lcl|AE015451.2_cds_AAN70194.1_4741	rsem/genbank
PRJNA486005	Serine	PP_4622	23.64251699515708	0.09033351510077674	0.21833171656002548	0.41374435434322954	0.6790613402183222	0.762281657907101	serine	glucose	lcl|AE015451.2_cds_AAN70195.1_4742	rsem/genbank
PRJNA486005	Serine	PP_4623	59.695942972593976	-0.08502970810320744	0.16023942977760675	-0.5306416043867515	0.5956671593853788	0.689263143846557	serine	glucose	lcl|AE015451.2_cds_AAN70196.1_4743	rsem/genbank
PRJNA486005	Serine	PP_4624	10.29765562260253	1.336150156402082	0.3791560353536603	3.5240113088422262	4.2506610694362446e-4	0.0011318810127426014	serine	glucose	lcl|AE015451.2_cds_AAN70197.2_4744	rsem/genbank
PRJNA486005	Serine	PP_4625	2.8882829625795794	0.3103189417204091	0.6271295079857332	0.4948243349561358	0.6207241251064708	0.7114463276833596	serine	glucose	lcl|AE015451.2_cds_AAN70198.1_4745	rsem/genbank
PRJNA486005	Serine	PP_4626	3.572966205045977	1.5792170481758872	0.5655580982282421	2.7923162149444867	0.005233218667837314	0.011541727803718945	serine	glucose	lcl|AE015451.2_cds_AAN70199.1_4746	rsem/genbank
PRJNA486005	Serine	PP_4627	11.96349432476841	-0.9675217288356112	0.30550494855495725	-3.166959269930005	0.001540418919040697	0.003730282748199597	serine	glucose	lcl|AE015451.2_cds_AAN70200.1_4747	rsem/genbank
PRJNA486005	Serine	PP_4628	20.341029815523058	-0.5408992401033619	0.23947219855208846	-2.2587141362286736	0.02390117256196814	0.04571397297713893	serine	glucose	lcl|AE015451.2_cds_AAN70201.1_4748	rsem/genbank
PRJNA486005	Serine	PP_4629	45.57508721492514	0.6698025757403577	0.1679500155870444	3.988106660181972	6.660271975833164e-5	1.980273378910823e-4	serine	glucose	lcl|AE015451.2_cds_AAN70202.1_4749	rsem/genbank
PRJNA486005	Serine	PP_4630	32.580510588776846	0.2900827962856035	0.20295359358562118	1.4293060357328664	0.1529162919777424	0.22830681616440596	serine	glucose	lcl|AE015451.2_cds_AAN70203.1_4751	rsem/genbank
PRJNA486005	Serine	PP_4631	4.645367280922746	-0.3618468245004432	0.45190515247602003	-0.8007140934726216	0.42329718166345093	0.5285487343451978	serine	glucose	lcl|AE015451.2_cds_AAN70204.1_4752	rsem/genbank
PRJNA486005	Serine	PP_4632	30.114323874491337	-0.9551978512760757	0.21266819165994097	-4.491493738769589	7.072538046838565e-6	2.3546893137977497e-5	serine	glucose	lcl|AE015451.2_cds_AAN70205.1_4753	rsem/genbank
PRJNA486005	Serine	PP_4633	61.235024573580425	-0.8707729831117672	0.19271101007313235	-4.518542987145963	6.226663263293264e-6	2.0843014896996116e-5	serine	glucose	lcl|AE015451.2_cds_AAN70206.1_4754	rsem/genbank
PRJNA486005	Serine	PP_4634	28.610101567416816	1.6868810056378452	0.20999095670934267	8.033112625762872	9.503035709603408e-16	6.443521773828652e-15	serine	glucose	lcl|AE015451.2_cds_AAN70207.2_4756	rsem/genbank
PRJNA486005	Serine	PP_4635	156.0093334933302	-1.3451625180389315	0.13035062717802942	-10.319570739017191	5.747955981341413e-25	5.907326295056979e-24	serine	glucose	lcl|AE015451.2_cds_AAN70208.1_4757	rsem/genbank
PRJNA486005	Serine	PP_4636	13.764843277673888	-1.4183513056175943	0.2810030878232089	-5.047458078147312	4.4772697110838445e-7	1.6969065844325954e-6	serine	glucose	lcl|AE015451.2_cds_AAN70209.1_4758	rsem/genbank
PRJNA486005	Serine	PP_4637	37.443766074350116	-2.083999333948542	0.19895697345630078	-10.47462322001131	1.1298662685418045e-25	1.1965821815414158e-24	serine	glucose	lcl|AE015451.2_cds_AAN70210.1_4759	rsem/genbank
PRJNA486005	Serine	PP_4638	34.679978553555756	-0.17468089892929556	0.179857554800792	-0.9712180237453465	0.3314397203955291	0.4339012582063364	serine	glucose	lcl|AE015451.2_cds_AAN70211.1_4760	rsem/genbank
PRJNA486005	Serine	PP_4639	31.70679578929172	-0.34405965027577157	0.19566542327632314	-1.7584080238330242	0.0786781088544988	0.13027107958040898	serine	glucose	lcl|AE015451.2_cds_AAN70212.1_4761	rsem/genbank
PRJNA486005	Serine	PP_4640	57.33088438640034	-0.4715488749225775	0.15593234401737094	-3.0240607097527294	0.0024940638453653102	0.005809382061261468	serine	glucose	lcl|AE015451.2_cds_AAN70213.1_4762	rsem/genbank
PRJNA486005	Serine	PP_4641	269.2633010936255	-0.23112104880127246	0.0834987772233764	-2.7679572861645165	0.005640884815325779	0.012338048612592968	serine	glucose	lcl|AE015451.2_cds_AAN70214.1_4763	rsem/genbank
PRJNA486005	Serine	PP_4642	18.876661562694753	2.0620869174843954	0.2765138684724349	7.4574448250141225	8.821648472874995e-14	5.24581449296096e-13	serine	glucose	lcl|AE015451.2_cds_AAN70215.1_4764	rsem/genbank
PRJNA486005	Serine	PP_4643	33.95646903838665	0.8769687285587019	0.1907248320139379	4.598083633360413	4.2639483794198135e-6	1.4464644899069043e-5	serine	glucose	lcl|AE015451.2_cds_AAN70216.1_4765	rsem/genbank
PRJNA486005	Serine	PP_4644	57.402387182222284	-0.5790920561670856	0.14275157579229175	-4.056642127787672	4.9783272846177103e-5	1.505138646137818e-4	serine	glucose	lcl|AE015451.2_cds_AAN70217.1_4766	rsem/genbank
PRJNA486005	Serine	PP_4645	260.93831772648446	-0.1797318834691205	0.12787055782756032	-1.4055767529496328	0.15984984313910341	0.23700403409424398	serine	glucose	lcl|AE015451.2_cds_AAN70218.1_4767	rsem/genbank
PRJNA486005	Serine	PP_4646	84.16831100608766	-0.4935030103299627	0.14161272053790622	-3.484877689344752	4.923620478824896e-4	0.0012992562820249845	serine	glucose	lcl|AE015451.2_cds_AAN70219.1_4768	rsem/genbank
PRJNA486005	Serine	PP_4647	116.65452606594806	1.866685819498535	0.12672368363627146	14.730362675191705	4.1149157802090596e-49	9.493332671353681e-48	serine	glucose	lcl|AE015451.2_cds_AAN70220.2_4769	rsem/genbank
PRJNA486005	Serine	PP_4648	36.071587942340436	0.6225136103188579	0.17824543208950794	3.4924519692950993	4.7860766162265714e-4	0.0012647616913602536	serine	glucose	lcl|AE015451.2_cds_AAN70221.1_4770	rsem/genbank
PRJNA486005	Serine	PP_4649	32.23776317093746	3.0345263025723046	0.2716959723682089	11.168830645968654	5.793859064432918e-29	6.987821344522131e-28	serine	glucose	lcl|AE015451.2_cds_AAN70222.1_4771	rsem/genbank
PRJNA486005	Serine	PP_4650	34.885903667559845	2.2161066617087593	0.2561218659874439	8.652547697030293	5.036229759124203e-18	3.8097193824123225e-17	serine	glucose	lcl|AE015451.2_cds_AAN70223.1_4772	rsem/genbank
PRJNA486005	Serine	PP_4651	48.89608272665459	1.5720300837116383	0.19630832678418011	8.007964356193185	1.1662269230724182e-15	7.859662657312297e-15	serine	glucose	lcl|AE015451.2_cds_AAN70224.1_4773	rsem/genbank
PRJNA486005	Serine	PP_4652	26.014018082161158	-0.8307232697521924	0.19793256322757735	-4.197001525196487	2.7047211260216457e-5	8.438972761324551e-5	serine	glucose	lcl|AE015451.2_cds_AAN70225.1_4774	rsem/genbank
PRJNA486005	Serine	PP_4653	32.63137367877954	-1.1699540188969961	0.23296359909221856	-5.022046463292621	5.11238113714151e-7	1.9193004134035647e-6	serine	glucose	lcl|AE015451.2_cds_AAN70226.1_4775	rsem/genbank
PRJNA486005	Serine	PP_4654	22.277402277910404	-0.5437491996142021	0.21952999711828217	-2.4768788172544434	0.013253689372718433	0.027002752990954376	serine	glucose	lcl|AE015451.2_cds_AAN70227.1_4776	rsem/genbank
PRJNA486005	Serine	PP_4655	21.767885450436765	-0.3451321955753973	0.38195162301136676	-0.9036018563144744	0.3662065566184582	0.4702838893466807	serine	glucose	lcl|AE015451.2_cds_AAN70228.1_4777	rsem/genbank
PRJNA486005	Serine	PP_4656	41.78445762356917	-0.0132907575113697	0.3334955967827732	-0.03985287254040362	0.9682104234925221	0.9779724250208954	serine	glucose	lcl|AE015451.2_cds_AAN70229.1_4778	rsem/genbank
PRJNA486005	Serine	PP_4657	58.470831768794156	1.8533242243992176	0.1695704396467518	10.92952420398303	8.328395308636897e-28	9.527958418934392e-27	serine	glucose	lcl|AE015451.2_cds_AAN70230.1_4779	rsem/genbank
PRJNA486005	Serine	PP_4658	129.6313834022452	0.3907973565275541	0.12191376952304164	3.2055227072089965	0.001348174090283975	0.0033050475934651236	serine	glucose	lcl|AE015451.2_cds_AAN70231.1_4780	rsem/genbank
PRJNA486005	Serine	PP_4659	107.46456912682773	0.8225040543555329	0.12440333726889213	6.611591557047444	3.8020984541038244e-11	1.9394190279648865e-10	serine	glucose	lcl|AE015451.2_cds_AAN70232.1_4781	rsem/genbank
PRJNA486005	Serine	PP_4660	13.476792668688354	0.41616795937919515	0.2753656251966989	1.5113286528843914	0.13070473722861273	0.20008764840062962	serine	glucose	lcl|AE015451.2_cds_AAN70233.1_4782	rsem/genbank
PRJNA486005	Serine	PP_4661	7.3104594465673385	0.49133591573267893	0.3802013085101029	1.2923046416070472	0.1962516651707832	0.2812266129766893	serine	glucose	lcl|AE015451.2_cds_AAN70234.1_4783	rsem/genbank
PRJNA486005	Serine	PP_4662	2.9957195575726447	-0.7741203930177201	0.6016666152598862	-1.2866268019264182	0.19822439727367017	0.2836879404997699	serine	glucose	lcl|AE015451.2_cds_AAN70235.1_4784	rsem/genbank
PRJNA486005	Serine	PP_4663	3.403191235686903	-0.6030472794000762	0.5925544009268564	-1.01770787366832	0.3088168043366039	0.4096925392773843	serine	glucose	lcl|AE015451.2_cds_AAN70236.1_4785	rsem/genbank
PRJNA486005	Serine	PP_4664	6.656619579195446	0.12202247236607436	0.4230794728016392	0.2884150146969777	0.7730290757564686	0.839625251261177	serine	glucose	lcl|AE015451.2_cds_AAN70237.1_4786	rsem/genbank
PRJNA486005	Serine	PP_4665	9.975088500974227	1.1038610567741358	0.38425091593702254	2.8727610292933043	0.004069017773844212	0.009151997905571934	serine	glucose	lcl|AE015451.2_cds_AAN70238.1_4787	rsem/genbank
PRJNA486005	Serine	PP_4666	57.28502049398276	1.0488936689671546	0.19998762192029768	5.244792947161384	1.5645792986135634e-7	6.204750998781322e-7	serine	glucose	lcl|AE015451.2_cds_AAN70239.1_4788	rsem/genbank
PRJNA486005	Serine	PP_4667	28.103223523819803	0.8877979996230166	0.24894535591897865	3.566236439100145	3.6214466558282893e-4	9.741288537206236e-4	serine	glucose	lcl|AE015451.2_cds_AAN70240.1_4789	rsem/genbank
PRJNA486005	Serine	PP_4668	14.005206770395896	-0.874509392264196	0.2699790211429107	-3.239175357263345	0.0011987584715607044	0.0029662203390643156	serine	glucose	lcl|AE015451.2_cds_AAN70241.1_4790	rsem/genbank
PRJNA486005	Serine	PP_4669	33.05408446790251	-0.822363776196028	0.19554482923472757	-4.205499983887997	2.6050560740339262e-05	8.141715442174608e-5	serine	glucose	lcl|AE015451.2_cds_AAN70242.1_4791	rsem/genbank
PRJNA486005	Serine	PP_4670	71.91287515793958	-0.13155907598978553	0.1410750679561725	-0.9325466072478286	0.351054111899713	0.4544495604569044	serine	glucose	lcl|AE015451.2_cds_AAN70243.1_4792	rsem/genbank
PRJNA486005	Serine	PP_4671	53.3236235298493	-0.2892791816521545	0.16776587164790863	-1.7243029157877037	0.0846531732035706	0.13855101543471798	serine	glucose	lcl|AE015451.2_cds_AAN70244.1_4793	rsem/genbank
PRJNA486005	Serine	PP_4672	49.28297464845929	0.11941241901999439	0.15910782934973575	0.7505125266809676	0.4529460821503093	0.5565741106595433	serine	glucose	lcl|AE015451.2_cds_AAN70245.1_4794	rsem/genbank
PRJNA486005	Serine	PP_4673	60.52186879662256	-0.5004975986354974	0.142821724237881	-3.504352025619566	4.577198647940891e-4	0.0012142427171783375	serine	glucose	lcl|AE015451.2_cds_AAN70246.1_4795	rsem/genbank
PRJNA486005	Serine	PP_4674	64.24013632295959	-0.12195195269972581	0.15511704751546887	-0.7861931016161475	0.4317543668992775	0.5369166360903563	serine	glucose	lcl|AE015451.2_cds_AAN70247.1_4796	rsem/genbank
PRJNA486005	Serine	PP_4675	5.641734535453136	0.23543312146513012	0.4289613403830804	0.5488446144234781	0.5831120900115814	0.6782642720636805	serine	glucose	lcl|AE015451.2_cds_AAN70248.1_4797	rsem/genbank
PRJNA486005	Serine	PP_4676	9.205080419293962	-1.0417248270650066	0.3662113712194031	-2.844599892123209	0.004446724040508364	0.009933220436009041	serine	glucose	lcl|AE015451.2_cds_AAN70249.1_4798	rsem/genbank
PRJNA486005	Serine	PP_4677	65.27452119795299	-0.5767002225564984	0.14495318765078546	-3.9785273570241038	6.934343362750005e-5	2.0573612111467467e-4	serine	glucose	lcl|AE015451.2_cds_AAN70250.1_4799	rsem/genbank
PRJNA486005	Serine	PP_4678	1233.3435242431265	-1.4519422435391263	0.09309953924314028	-15.595590003374884	7.799945664937548e-55	2.115497458392818e-53	serine	glucose	lcl|AE015451.2_cds_AAN70251.1_4800	rsem/genbank
PRJNA486005	Serine	PP_4679	156.6897112118716	-2.0033169614078363	0.16028499908573776	-12.498468183764631	7.610358038730575e-36	1.181943874171564e-34	serine	glucose	lcl|AE015451.2_cds_AAN70252.1_4801	rsem/genbank
PRJNA486005	Serine	PP_4680	456.4648985231147	-1.757404425520699	0.09012254574282036	-19.500164038150277	1.094307878148266e-84	6.02411069554887e-83	serine	glucose	lcl|AE015451.2_cds_AAN70253.1_4802	rsem/genbank
PRJNA486005	Serine	PP_4681	46.42824622712661	0.2619801081223662	0.17154155535153698	1.5272107541842859	0.12670861299093236	0.19477464424373345	serine	glucose	lcl|AE015451.2_cds_AAN70254.1_4803	rsem/genbank
PRJNA486005	Serine	PP_4682	77.67914171365514	-0.2223854157901508	0.15574650398697507	-1.4278677857754591	0.15332991740632654	0.2288014870582865	serine	glucose	lcl|AE015451.2_cds_AAN70255.1_4804	rsem/genbank
PRJNA486005	Serine	PP_4683	203.00551542623637	-0.6874224253077189	0.09215293071503912	-7.459582890894791	8.67968106684481e-14	5.183568929286482e-13	serine	glucose	lcl|AE015451.2_cds_AAN70256.1_4805	rsem/genbank
PRJNA486005	Serine	PP_4684	143.34671981892546	-0.40259811613254404	0.09751885110470472	-4.128413240843862	3.652752129279003e-5	1.1177381309186164e-4	serine	glucose	lcl|AE015451.2_cds_AAN70257.2_4806	rsem/genbank
PRJNA486005	Serine	PP_4685	444.87845112715377	3.3954877337974283	0.15165950982344426	22.388887698175438	5.050351918415202e-111	5.014277976140808e-109	serine	glucose	lcl|AE015451.2_cds_AAN70258.1_4807	rsem/genbank
PRJNA486005	Serine	PP_4686	12.452818584315626	1.274241669195507	0.3315147000405214	3.8436958271827915	1.2119520643980708e-4	3.4932366397373116e-4	serine	glucose	lcl|AE015451.2_cds_AAN70259.1_4808	rsem/genbank
PRJNA486005	Serine	PP_4687	8.401264415066466	0.25664612857445185	0.3627370536794531	0.7075266393966119	0.47923926391550825	0.581529966689268	serine	glucose	lcl|AE015451.2_cds_AAN70260.1_4809	rsem/genbank
PRJNA486005	Serine	PP_4688	6.7869019300366915	-0.16935486212785467	0.4189220750650331	-0.4042633993483494	0.6860190369620702	0.7683321530514858	serine	glucose	lcl|AE015451.2_cds_AAN70261.1_4810	rsem/genbank
PRJNA486005	Serine	PP_4689	12.7067990707801	0.5677145802332452	0.2937347646149871	1.9327456216405885	0.053267542111672624	0.09243680840852053	serine	glucose	lcl|AE015451.2_cds_AAN70262.1_4811	rsem/genbank
PRJNA486005	Serine	PP_4690	16.64563808681282	-0.18559292388148432	0.24948926194464324	-0.7438914301757154	0.45694216036459623	0.5603437167241189	serine	glucose	lcl|AE015451.2_cds_AAN70263.1_4812	rsem/genbank
PRJNA486005	Serine	PP_4691	20.23971294730614	-0.39634384410781925	0.22979852125354505	-1.72474497201189	0.08457344253396328	0.13850204312377376	serine	glucose	lcl|AE015451.2_cds_AAN70264.1_4813	rsem/genbank
PRJNA486005	Serine	PP_4692	30.411014117555744	-1.027560542183581	0.21067569820428186	-4.8774516991855705	1.0746515161557458e-6	3.895086329743121e-6	serine	glucose	lcl|AE015451.2_cds_AAN70265.1_4814	rsem/genbank
PRJNA486005	Serine	PP_4693	676.717947326368	-0.21300979986455232	0.15967551118990692	-1.3340167084933476	0.1821983807400679	0.2646350566653024	serine	glucose	lcl|AE015451.2_cds_AAN70266.1_4815	rsem/genbank
PRJNA486005	Serine	PP_4694	17.681074167149212	-0.8496937313065465	0.25500256422445094	-3.332098772774119	8.619365853187498e-4	0.0021910380419691783	serine	glucose	lcl|AE015451.2_cds_AAN70267.1_4816	rsem/genbank
PRJNA486005	Serine	PP_4695	78.012260427664	0.11635593982458597	0.12588940153225325	0.924271133299297	0.3553451682261881	0.45872280829756346	serine	glucose	lcl|AE015451.2_cds_AAN70268.1_4818	rsem/genbank
PRJNA486005	Serine	PP_4696	141.97694052562073	0.2662275247846075	0.09869382435190996	2.6975094595111346	0.006986029989180252	0.015002829949726612	serine	glucose	lcl|AE015451.2_cds_AAN70269.1_4819	rsem/genbank
PRJNA486005	Serine	PP_4697	140.7254435509214	-0.16998790005463127	0.10778884131199654	-1.5770454342541689	0.1147850711817719	0.1791704086947366	serine	glucose	lcl|AE015451.2_cds_AAN70270.1_4820	rsem/genbank
PRJNA486005	Serine	PP_4698	20.209627035059572	-0.3054710120901389	0.24069424516565463	-1.2691247016724578	0.20439659145522596	0.2910976046339796	serine	glucose	lcl|AE015451.2_cds_AAN70271.1_4821	rsem/genbank
PRJNA486005	Serine	PP_4699	32.862218886209305	-1.669867556572694	0.2156739721228764	-7.742554839307715	9.743872342428109e-15	6.198619018752894e-14	serine	glucose	lcl|AE015451.2_cds_AAN70272.1_4822	rsem/genbank
PRJNA486005	Serine	PP_4700	56.1280983432217	-1.186050110117815	0.15243359459309255	-7.780765869123972	7.208679856034154e-15	4.660495348784872e-14	serine	glucose	lcl|AE015451.2_cds_AAN70273.1_4823	rsem/genbank
PRJNA486005	Serine	PP_4701	116.30728078451983	-0.1553193708826947	0.1232584496092996	-1.2601113463216576	0.20762919772910046	0.2947955672033198	serine	glucose	lcl|AE015451.2_cds_AAN70274.1_4824	rsem/genbank
PRJNA486005	Serine	PP_4702	68.71771751386103	1.3339013067855225	0.15556346040306257	8.5746440927027745	9.939367553934533e-18	7.378222109462752e-17	serine	glucose	lcl|AE015451.2_cds_AAN70275.1_4825	rsem/genbank
PRJNA486005	Serine	PP_4703	17.722956735187495	0.14680087042478357	0.2544133957940962	0.5770170629835607	0.563927929000118	0.6617172908965315	serine	glucose	lcl|AE015451.2_cds_AAN70276.1_4826	rsem/genbank
PRJNA486005	Serine	PP_4704	244.5939595442276	1.402324700165411	0.09284729958215535	15.103559354729246	1.5342301021778853e-51	3.808178289334394e-50	serine	glucose	lcl|AE015451.2_cds_AAN70277.1_4827	rsem/genbank
PRJNA486005	Serine	PP_4705	13.457671708287153	0.6024669807049848	0.2906441663391514	2.072867961856729	0.03818456939267456	0.06879656701985436	serine	glucose	lcl|AE015451.2_cds_AAN70278.1_4828	rsem/genbank
PRJNA486005	Serine	PP_4706	8.157707493004196	0.716230869245471	0.4074040104071102	1.7580358831759084	0.0787414039808848	0.13033706642861553	serine	glucose	lcl|AE015451.2_cds_AAN70279.1_4829	rsem/genbank
PRJNA486005	Serine	PP_4707	92.30988522793412	2.488214031529106	0.2546715909429571	9.770285025966762	1.5102658509169412e-22	1.3902447236917538e-21	serine	glucose	lcl|AE015451.2_cds_AAN70280.1_4830	rsem/genbank
PRJNA486005	Serine	PP_4708	422.24821932152383	-1.6740962937390065	0.1060542856779442	-15.785277162893223	3.9291961617180816e-56	1.0815015177798285e-54	serine	glucose	lcl|AE015451.2_cds_AAN70281.1_4831	rsem/genbank
PRJNA486005	Serine	PP_4709	4973.128962081779	-0.28080992392401966	0.17561757408827192	-1.598985325824363	0.1098238631924441	0.1724430046173367	serine	glucose	lcl|AE015451.2_cds_AAN70282.1_4833	rsem/genbank
PRJNA486005	Serine	PP_4711	28.70179603568141	-0.827231563872509	0.22001011950388474	-3.759970521982751	1.6993337964639992e-4	4.800963368058859e-4	serine	glucose	lcl|AE015451.2_cds_AAN70283.1_4835	rsem/genbank
PRJNA486005	Serine	PP_4712	550.4504664290172	-2.1286574713803637	0.1266468481898205	-16.807820342989466	2.138926128948742e-63	7.207532895124246e-62	serine	glucose	lcl|AE015451.2_cds_AAN70284.1_4836	rsem/genbank
PRJNA486005	Serine	PP_4713	430.62146886442787	-1.969039287921135	0.10485920603947202	-18.77793435876228	1.1444656846999557e-78	5.438657441822012e-77	serine	glucose	lcl|AE015451.2_cds_AAN70285.1_4837	rsem/genbank
PRJNA486005	Serine	PP_4714	235.85689860085876	-0.824454335362083	0.11017739672515241	-7.4829716427114334	7.266056450239123e-14	4.3533700283760263e-13	serine	glucose	lcl|AE015451.2_cds_AAN70286.1_4838	rsem/genbank
PRJNA486005	Serine	PP_4715	855.9325818322061	-0.944934159574701	0.09520523686611324	-9.925233009015653	3.233466199516957e-23	3.062703930036504e-22	serine	glucose	lcl|AE015451.2_cds_AAN70287.1_4840	rsem/genbank
PRJNA486005	Serine	PP_4716	139.40073374145095	-1.6914901508322744	0.12400903003855429	-13.640056295145536	2.3138190269218144e-42	4.375793806015404e-41	serine	glucose	lcl|AE015451.2_cds_AAN70288.1_4841	rsem/genbank
PRJNA486005	Serine	PP_4717	85.48667582796465	-0.6263227613905853	0.13816662161997115	-4.533097459046897	5.812497988103496e-6	1.9527183573326548e-5	serine	glucose	lcl|AE015451.2_cds_AAN70289.1_4842	rsem/genbank
PRJNA486005	Serine	PP_4718	1119.1568879556187	-0.3101188045530414	0.07657108648687914	-4.050077108494234	5.120075899440012e-5	1.5463129821231104e-4	serine	glucose	lcl|AE015451.2_cds_AAN70290.1_4843	rsem/genbank
PRJNA486005	Serine	PP_4719	66.32389783592039	-0.15027823563779344	0.12730091155867623	-1.180496147260708	0.23780294188736836	0.32931117232721496	serine	glucose	lcl|AE015451.2_cds_AAN70291.1_4844	rsem/genbank
PRJNA486005	Serine	PP_4720	486.22456782516275	-2.0811432477659477	0.1719326720669974	-12.104408212506486	1.0008858749555692e-33	1.430572098908217e-32	serine	glucose	lcl|AE015451.2_cds_AAN70292.2_4845	rsem/genbank
PRJNA486005	Serine	PP_4721	55.38500845367995	-0.49244232380422887	0.16250224887336887	-3.030372362341695	0.002442524008410888	0.005701273504099302	serine	glucose	lcl|AE015451.2_cds_AAN70293.1_4846	rsem/genbank
PRJNA486005	Serine	PP_4722	282.3987031645103	0.14810078898804507	0.1096432453313811	1.350751599338669	0.17677501716167052	0.2583777853361956	serine	glucose	lcl|AE015451.2_cds_AAN70294.1_4847	rsem/genbank
PRJNA486005	Serine	PP_4723	461.69602261924297	-0.9555332099138274	0.12057797933442714	-7.9246079191924705	2.2886731091141116e-15	1.509492584421644e-14	serine	glucose	lcl|AE015451.2_cds_AAN70295.1_4848	rsem/genbank
PRJNA486005	Serine	PP_4724	139.93322141561757	-0.8492106117262401	0.14738550042373502	-5.761832807737191	8.320540032919263e-9	3.6426931167741025e-8	serine	glucose	lcl|AE015451.2_cds_AAN70296.1_4849	rsem/genbank
PRJNA486005	Serine	PP_4725	82.89404001355645	-0.8244222551001966	0.14926677109775377	-5.523146571987467	3.329817270576259e-8	1.388955997466536e-7	serine	glucose	lcl|AE015451.2_cds_AAN70297.1_4850	rsem/genbank
PRJNA486005	Serine	PP_4726	128.67224239346618	-0.6288091613902791	0.10140294608055547	-6.201093614092307	5.607214646296207e-10	2.703510406756226e-9	serine	glucose	lcl|AE015451.2_cds_AAN70298.1_4851	rsem/genbank
PRJNA486005	Serine	PP_4727	689.4338316197985	-2.317565711934252	0.11785824669190871	-19.66400974886859	4.3864807008216e-86	2.54050340589251e-84	serine	glucose	lcl|AE015451.2_cds_AAN70299.1_4852	rsem/genbank
PRJNA486005	Serine	PP_4728	76.11702080187418	-1.9929560740725898	0.15800247034504838	-12.613448825960377	1.780284499631943e-36	2.8525596017157356e-35	serine	glucose	lcl|AE015451.2_cds_AAN70300.1_4853	rsem/genbank
PRJNA486005	Serine	PP_4729	55.79760831251201	-0.9743996478041235	0.17792291810540534	-5.47652690378464	4.337548527445839e-8	1.7957386308710992e-7	serine	glucose	lcl|AE015451.2_cds_AAN70301.1_4854	rsem/genbank
PRJNA486005	Serine	PP_4730	936.7753548242803	-0.19876766722598355	0.09532049686948955	-2.0852563063968423	0.037046041291806	0.06699833274726845	serine	glucose	lcl|AE015451.2_cds_AAN70302.1_4855	rsem/genbank
PRJNA486005	Serine	PP_4731	545.3301208521666	-0.365634182652718	0.13666132065705477	-2.6754767251976146	0.007462305445968033	0.015963993181832344	serine	glucose	lcl|AE015451.2_cds_AAN70303.1_4856	rsem/genbank
PRJNA486005	Serine	PP_4732	111.74855437976441	-0.8824561702904297	0.14852201856896133	-5.941584815457447	2.8227962108982653e-9	1.2780738544457945e-8	serine	glucose	lcl|AE015451.2_cds_AAN70304.1_4857	rsem/genbank
PRJNA486005	Serine	PP_4733	630.4461624674954	-0.200663120798498	0.1200801745788967	-1.671076191404565	0.09470662938882612	0.15240777406711237	serine	glucose	lcl|AE015451.2_cds_AAN70305.1_4858	rsem/genbank
PRJNA486005	Serine	PP_4734	42.53934401282187	-0.025446269962216682	0.19742192615088416	-0.12889282593043286	0.8974424533953085	0.9281873304940836	serine	glucose	lcl|AE015451.2_cds_AAN70306.1_4859	rsem/genbank
PRJNA486005	Serine	PP_4735	75.80866993691959	-0.2632328617939354	0.3519826358543069	-0.7478575218775653	0.45454610175496296	0.5580208270606302	serine	glucose	lcl|AE015451.2_cds_AAN70307.1_4860	rsem/genbank
PRJNA486005	Serine	PP_4736	31.95287884388869	-0.21164817882388948	0.4214359950788658	-0.5022071709472337	0.6155217992372382	0.7069340841164411	serine	glucose	lcl|AE015451.2_cds_AAN70308.1_4861	rsem/genbank
PRJNA486005	Serine	PP_4737	35.28437242590801	-0.17736864067852978	0.335068375780518	-0.5293505848332064	0.5965622708070757	0.6897247298164568	serine	glucose	lcl|AE015451.2_cds_AAN70309.1_4862	rsem/genbank
PRJNA486005	Serine	PP_4738	8.901186752839887	0.6317052176224744	0.447860289841751	1.410496156838741	0.15839323043955564	0.2353547072216212	serine	glucose	lcl|AE015451.2_cds_AAN70310.1_4863	rsem/genbank
PRJNA486005	Serine	PP_4739	6.92404960937293	-0.21492296206795422	0.38852241354896394	-0.5531803432001184	0.5801399256262942	0.6759383877791693	serine	glucose	lcl|AE015451.2_cds_AAN70311.1_4864	rsem/genbank
PRJNA486005	Serine	PP_4740	148.33552234196344	0.24600033118938766	0.11472574760547842	2.144246922106268	0.03201310722885654	0.05897709615389077	serine	glucose	lcl|AE015451.2_cds_AAN70312.1_4869	rsem/genbank
PRJNA486005	Serine	PP_4741	97.64896096611977	-0.9382316371490677	0.1298096273048716	-7.227750796522446	4.910587391212046e-13	2.786006723993773e-12	serine	glucose	lcl|AE015451.2_cds_AAN70313.1_4870	rsem/genbank
PRJNA486005	Serine	PP_4742	115.14527541673235	-0.5650174020869334	0.15676325804405658	-3.6042718755445966	3.1302925254750655e-4	8.494107584988464e-4	serine	glucose	lcl|AE015451.2_cds_AAN70314.1_4871	rsem/genbank
PRJNA486005	Serine	PP_4743	91.78811241305971	-0.9656260939220204	0.2596932728590419	-3.718333106172332	2.0054171665206868e-4	5.600260896963847e-4	serine	glucose	lcl|AE015451.2_cds_AAN70315.1_4873	rsem/genbank
PRJNA486005	Serine	PP_4745	186.4320527853377	-0.9431266156636452	0.11789978862228241	-7.999391913120016	1.2503515236710305e-15	8.36576952059077e-15	serine	glucose	lcl|AE015451.2_cds_AAN70316.1_4874	rsem/genbank
PRJNA486005	Serine	PP_4746	1.6169880402758765	0.42981809194881226	1.4852707407347956	0.28938703238452806	NA	NA	serine	glucose	lcl|AE015451.2_cds_AAN70317.1_4875	rsem/genbank
PRJNA486005	Serine	PP_4748	33.218547733959895	0.16963455153837084	0.19653982018821822	0.8631052545785313	0.3880795991712268	0.49409722266819806	serine	glucose	lcl|AE015451.2_cds_AAN70318.1_4876	rsem/genbank
PRJNA486005	Serine	PP_4749	3.9313598983185045	0.30777574128076457	0.5204579494442022	0.5913556351852032	0.5542821595345278	0.6522346681506823	serine	glucose	lcl|AE015451.2_cds_AAN70319.1_4877	rsem/genbank
PRJNA486005	Serine	PP_4750	3.719054680935164	0.921228427688449	0.5523982282594285	1.667688961623177	0.0953774877985308	0.15322127482225692	serine	glucose	lcl|AE015451.2_cds_AAN70320.1_4878	rsem/genbank
PRJNA486005	Serine	PP_4751	8.88392038839441	0.27859476581996184	0.3742672647545496	0.7443738527404172	0.4566503330119862	0.5601691588392218	serine	glucose	lcl|AE015451.2_cds_AAN70321.1_4879	rsem/genbank
PRJNA486005	Serine	PP_4752	14.482231711799198	0.7001030118079163	0.3160415900014867	2.215224305777676	0.026744672367310915	0.050338652119921695	serine	glucose	lcl|AE015451.2_cds_AAN70322.1_4880	rsem/genbank
PRJNA486005	Serine	PP_4753	72.482886732033	0.3592859288371142	0.14910581669675588	2.409603708269895	0.01596985654848903	0.03205501892043285	serine	glucose	lcl|AE015451.2_cds_AAN70323.1_4881	rsem/genbank
PRJNA486005	Serine	PP_4754	14.2453630131847	-0.04830674614570571	0.34732034441731574	-0.1390841248494897	0.8893836728274107	0.9220535560172298	serine	glucose	lcl|AE015451.2_cds_AAN70324.1_4882	rsem/genbank
PRJNA486005	Serine	PP_4755	11.789360948288355	0.7064887640402044	0.3135963725275318	2.2528601282790004	0.024267969545864587	0.04628887719772766	serine	glucose	lcl|AE015451.2_cds_AAN70325.1_4883	rsem/genbank
PRJNA486005	Serine	PP_4756	45.97078494636889	0.6763028425104839	0.20704747031156795	3.266414419325065	0.0010891872413445194	0.0027144245010647817	serine	glucose	lcl|AE015451.2_cds_AAN70326.1_4884	rsem/genbank
PRJNA486005	Serine	PP_4757	11.855280712540829	-0.7040394207259533	0.3256799384060395	-2.1617524990077723	0.03063725863706337	0.05689484235874159	serine	glucose	lcl|AE015451.2_cds_AAN70327.1_4885	rsem/genbank
PRJNA486005	Serine	PP_4758	14.678272410872163	1.0551635333407814	0.3305468216630999	3.1921757045851304	0.001412054080551882	0.0034525156938735547	serine	glucose	lcl|AE015451.2_cds_AAN70328.1_4886	rsem/genbank
PRJNA486005	Serine	PP_4759	11.343218847016688	-0.5177091674155092	0.353028621349702	-1.4664793053781282	0.1425177550131951	0.21485865452097747	serine	glucose	lcl|AE015451.2_cds_AAN70329.2_4887	rsem/genbank
PRJNA486005	Serine	PP_4760	35.91471979150022	0.8484539919350046	0.21746130315212547	3.901632058837921	9.554631276809392e-5	2.779892721039258e-4	serine	glucose	lcl|AE015451.2_cds_AAN70330.1_4888	rsem/genbank
PRJNA486005	Serine	PP_4761	13.939849217646731	-0.33087987281219045	0.2792861094219355	-1.18473444131197	0.23612246045303664	0.327636855532539	serine	glucose	lcl|AE015451.2_cds_AAN70331.1_4889	rsem/genbank
PRJNA486005	Serine	PP_4762	32.60620080575193	-0.44247383129328616	0.19784479216291617	-2.2364694387756696	0.025321037029838636	0.048033082867929996	serine	glucose	lcl|AE015451.2_cds_AAN70332.1_4890	rsem/genbank
PRJNA486005	Serine	PP_4763	4.6732737923537275	-0.07018492523417166	0.47737802541296825	-0.14702169244899024	0.8831148982760322	0.9174362545617973	serine	glucose	lcl|AE015451.2_cds_AAN70333.1_4891	rsem/genbank
PRJNA486005	Serine	PP_4764	19.20141266777385	-0.46715604368190916	0.2721658637370864	-1.7164387820993754	0.08608176349940026	0.140273917074052	serine	glucose	lcl|AE015451.2_cds_AAN70334.1_4893	rsem/genbank
PRJNA486005	Serine	PP_4765	28.340335998294357	-0.28052315305017084	0.1834166925236401	-1.5294308778030927	0.12615766257225722	0.19416293370238888	serine	glucose	lcl|AE015451.2_cds_AAN70335.1_4894	rsem/genbank
PRJNA486005	Serine	PP_4766	40.444798908890775	-0.9295685932873002	0.18744630454988892	-4.959119335638303	7.081345956849215e-7	2.623070187880189e-6	serine	glucose	lcl|AE015451.2_cds_AAN70336.1_4895	rsem/genbank
PRJNA486005	Serine	PP_4767	19.764572882716788	-1.5182398615962185	0.2964264508573458	-5.121809667136844	3.0261726565038427e-7	1.1643958456859077e-6	serine	glucose	lcl|AE015451.2_cds_AAN70337.1_4896	rsem/genbank
PRJNA486005	Serine	PP_4768	11.891778744556216	-1.5299059038616745	0.3239861661023379	-4.722133423988299	2.333834879503583e-6	8.217936624471135e-6	serine	glucose	lcl|AE015451.2_cds_AAN70338.1_4897	rsem/genbank
PRJNA486005	Serine	PP_4769	35.44991347220959	-0.8876399254923498	0.18049852004251496	-4.917713038773246	8.756114248856566e-7	3.2071143098578723e-6	serine	glucose	lcl|AE015451.2_cds_AAN70339.1_4898	rsem/genbank
PRJNA486005	Serine	PP_4770	25.372185967436895	-1.3132509245495538	0.20203621205191102	-6.500076947651979	8.02789387269309e-11	4.037692308461597e-10	serine	glucose	lcl|AE015451.2_cds_AAN70340.1_4899	rsem/genbank
PRJNA486005	Serine	PP_4771	22.130720217325425	-0.29516099276523317	0.2185647349920106	-1.3504511273331559	0.1768713203300191	0.2583826960154772	serine	glucose	lcl|AE015451.2_cds_AAN70341.1_4900	rsem/genbank
PRJNA486005	Serine	PP_4772	37.03543547441545	-0.37651446070202804	0.19992749615952732	-1.883255019617699	0.05966581599272278	0.10232632230707547	serine	glucose	lcl|AE015451.2_cds_AAN70342.1_4902	rsem/genbank
PRJNA486005	Serine	PP_4773	33.95635378458416	0.5368012004821563	0.19441028737499907	2.7611769301421663	0.005759346623466946	0.012572425295043667	serine	glucose	lcl|AE015451.2_cds_AAN70343.1_4903	rsem/genbank
PRJNA486005	Serine	PP_4774	22.207578623325322	-0.7981830935666208	0.26129884120495844	-3.0546752135825175	0.0022530436651458127	0.005283392146018861	serine	glucose	lcl|AE015451.2_cds_AAN70344.1_4904	rsem/genbank
PRJNA486005	Serine	PP_4775	25.52486781841414	-0.15068129007421258	0.20336858355239193	-0.7409270765530703	0.4587376571413158	0.5619258369036607	serine	glucose	lcl|AE015451.2_cds_AAN70345.2_4905	rsem/genbank
PRJNA486005	Serine	PP_4776	24.25214048800002	-0.7969422244944311	0.24353058016556017	-3.2724523710847455	0.0010661883474447295	0.00266216030155325	serine	glucose	lcl|AE015451.2_cds_AAN70346.1_4906	rsem/genbank
PRJNA486005	Serine	PP_4777	60.62262886558944	-0.510421672979047	0.22249697306861055	-2.2940611997523677	0.02178698365613686	0.042163462975329254	serine	glucose	lcl|AE015451.2_cds_AAN70347.1_4907	rsem/genbank
PRJNA486005	Serine	PP_4779	115.32571571793808	-0.39869592803253934	0.133750011228097	-2.980903884580646	0.002873989803510104	0.0066442342234994504	serine	glucose	lcl|AE015451.2_cds_AAN70348.2_4909	rsem/genbank
PRJNA486005	Serine	PP_4780	45.64684124505206	0.5691842946275936	0.18993853882226547	2.996676178288422	0.0027294047323995364	0.00632312096339226	serine	glucose	lcl|AE015451.2_cds_AAN70349.1_4910	rsem/genbank
PRJNA486005	Serine	PP_4781	49.71270469080175	0.025601210084944592	0.1580287744135698	0.1620034717091765	0.8713031199582085	0.9090721236569036	serine	glucose	lcl|AE015451.2_cds_AAN70350.1_4911	rsem/genbank
PRJNA486005	Serine	PP_4782	40.14900299089561	-1.5133009656912813	0.26981200657525806	-5.608723588322522	2.0382425320263336e-8	8.684006496602617e-8	serine	glucose	lcl|AE015451.2_cds_AAN70351.1_4912	rsem/genbank
PRJNA486005	Serine	PP_4783	25.750571478707407	-0.6651281697774332	0.21545781103847836	-3.087045981631405	0.002021563233849749	0.004778865467774066	serine	glucose	lcl|AE015451.2_cds_AAN70352.1_4913	rsem/genbank
PRJNA486005	Serine	PP_4784	109.98555511181154	-0.2168992303376572	0.12889254955398574	-1.6827910619210034	0.09241554592423955	0.14919582907629847	serine	glucose	lcl|AE015451.2_cds_AAN70353.1_4914	rsem/genbank
PRJNA486005	Serine	PP_4785	101.85979805409768	0.2668174142857575	0.11167942068715034	2.38913680465086	0.016888012502796798	0.03373961534874243	serine	glucose	lcl|AE015451.2_cds_AAN70354.1_4915	rsem/genbank
PRJNA486005	Serine	PP_4786	23.592183512108303	-0.981219346311264	0.21854617466685405	-4.489757589246339	7.130427309938507e-6	2.3711229571326613e-5	serine	glucose	lcl|AE015451.2_cds_AAN70355.1_4916	rsem/genbank
PRJNA486005	Serine	PP_4787	114.4464963759655	-0.20366289193685555	0.15375413875602192	-1.3246010389354732	0.18530351115351476	0.2680945932900187	serine	glucose	lcl|AE015451.2_cds_AAN70356.1_4917	rsem/genbank
PRJNA486005	Serine	PP_4788	47.846276980517956	0.3277997991547155	0.20093258311544812	1.6313919528241687	0.10280764180421936	0.16308430483065894	serine	glucose	lcl|AE015451.2_cds_AAN70357.1_4918	rsem/genbank
PRJNA486005	Serine	PP_4789	163.9027968556274	0.19963053812496007	0.1356173263343853	1.4720135215816037	0.14101722623759536	0.21288508766794195	serine	glucose	lcl|AE015451.2_cds_AAN70358.1_4919	rsem/genbank
PRJNA486005	Serine	PP_4790	31.85489537733605	-1.1596782995504764	0.1902783112962049	-6.094642587747236	1.0968223054829814e-9	5.107480752500315e-9	serine	glucose	lcl|AE015451.2_cds_AAN70359.1_4920	rsem/genbank
PRJNA486005	Serine	PP_4791	3.4964032875533615	-0.2650711590249712	0.5133770114275739	-0.5163284547702559	0.6056250257747662	0.6976176935818654	serine	glucose	lcl|AE015451.2_cds_AAN70360.1_4921	rsem/genbank
PRJNA486005	Serine	PP_4792	9.380198808764456	-0.07642619100679823	0.3278254529130729	-0.2331307417641656	0.8156598840219493	0.8719609604233874	serine	glucose	lcl|AE015451.2_cds_AAN70361.1_4922	rsem/genbank
PRJNA486005	Serine	PP_4793	122.22175844387436	3.9664098213119288	0.19029285756237016	20.843713590311204	1.7381797620206591e-96	1.2885705969113154e-94	serine	glucose	lcl|AE015451.2_cds_AAN70362.1_4923	rsem/genbank
PRJNA486005	Serine	PP_4794	425.357012978901	-1.1112469711705681	0.07035816699060732	-15.794143291409474	3.4139984469589186e-56	9.490915682545793e-55	serine	glucose	lcl|AE015451.2_cds_AAN70363.1_4924	rsem/genbank
PRJNA486005	Serine	PP_4795	80.59765398569324	-1.4688478045329636	0.1726591382616755	-8.507211488029292	1.7816637384728104e-17	1.3085931817581013e-16	serine	glucose	lcl|AE015451.2_cds_AAN70364.1_4925	rsem/genbank
PRJNA486005	Serine	PP_4796	22.7442041793421	-1.3188087843201242	0.223596354403376	-5.8981676505375615	3.6756041633398512e-9	1.6574500525684976e-8	serine	glucose	lcl|AE015451.2_cds_AAN70365.1_4926	rsem/genbank
PRJNA486005	Serine	PP_4797	11.043426688521366	1.3782641222549192	0.43137099257176603	3.1950783571188346	0.001397928811349236	0.0034209877601680248	serine	glucose	lcl|AE015451.2_cds_AAN70366.1_4927	rsem/genbank
PRJNA486005	Serine	PP_4798	65.31899106595098	-0.77247435162319	0.15218273986006656	-5.075965594610055	3.8553305602969947e-7	1.466185903915957e-6	serine	glucose	lcl|AE015451.2_cds_AAN70367.1_4928	rsem/genbank
PRJNA486005	Serine	PP_4799	29.765094561377225	0.7831434548424966	0.21134592249715564	3.7055053894074366	2.1096964355999545e-4	5.870826917885759e-4	serine	glucose	lcl|AE015451.2_cds_AAN70368.1_4929	rsem/genbank
PRJNA486005	Serine	PP_4800	206.7495130946298	-0.07890222405009491	0.09212731863914622	-0.8564476337268349	0.3917502265304512	0.4976310851060792	serine	glucose	lcl|AE015451.2_cds_AAN70369.1_4930	rsem/genbank
PRJNA486005	Serine	PP_4801	81.72208043749364	-1.041659133948528	0.1288404404685412	-8.084877156275079	6.222688688346498e-16	4.260855801380114e-15	serine	glucose	lcl|AE015451.2_cds_AAN70370.1_4931	rsem/genbank
PRJNA486005	Serine	PP_4802	167.478429553517	-0.8321834667831386	0.1238118540825409	-6.72135534153581	1.8004192452124016e-11	9.443708493755616e-11	serine	glucose	lcl|AE015451.2_cds_AAN70371.1_4932	rsem/genbank
PRJNA486005	Serine	PP_4803	310.7015983757929	-1.5239846452728572	0.0852112808460058	-17.884775702726603	1.5497555347884049e-71	6.154743409588237e-70	serine	glucose	lcl|AE015451.2_cds_AAN70372.1_4933	rsem/genbank
PRJNA486005	Serine	PP_4804	150.1703356048245	-0.7346524267096303	0.12724296905241764	-5.773619023358303	7.758675485616832e-9	3.402069061516529e-8	serine	glucose	lcl|AE015451.2_cds_AAN70373.1_4934	rsem/genbank
PRJNA486005	Serine	PP_4805	122.85122956873934	-0.5640927682674828	0.13320075004980633	-4.234906845919093	2.2864646979463567e-5	7.18640119874604e-5	serine	glucose	lcl|AE015451.2_cds_AAN70374.1_4935	rsem/genbank
PRJNA486005	Serine	PP_4806	38.08040965190076	-2.0458254517851344	0.197797628509621	-10.343023155536086	4.501096636359346e-25	4.643060723220401e-24	serine	glucose	lcl|AE015451.2_cds_AAN70375.1_4936	rsem/genbank
PRJNA486005	Serine	PP_4807	118.1735559568287	-1.8640125365807838	0.13359283769361827	-13.952937663138117	3.0190909686418855e-44	6.059980428032088e-43	serine	glucose	lcl|AE015451.2_cds_AAN70376.1_4937	rsem/genbank
PRJNA486005	Serine	PP_4808	43.42585357175734	-1.1072003377867117	0.1641269365992691	-6.746000143109003	1.519764689386341e-11	8.047515879036244e-11	serine	glucose	lcl|AE015451.2_cds_AAN70377.1_4938	rsem/genbank
PRJNA486005	Serine	PP_4809	109.16646988235493	-0.24619400124238844	0.1215324381360496	-2.0257472409694137	0.04279069294126069	0.07598730525500141	serine	glucose	lcl|AE015451.2_cds_AAN70378.1_4939	rsem/genbank
PRJNA486005	Serine	PP_4810	136.11735914272697	-1.0348759130459402	0.14202133823948523	-7.286763565773954	3.1748935664160734e-13	1.821713955549367e-12	serine	glucose	lcl|AE015451.2_cds_AAN70379.1_4940	rsem/genbank
PRJNA486005	Serine	PP_4811	170.17164229512795	-0.49955017326551615	0.1359030309856811	-3.6757839000525996	2.3712018202915852e-4	6.546118232781139e-4	serine	glucose	lcl|AE015451.2_cds_AAN70380.1_4941	rsem/genbank
PRJNA486005	Serine	PP_4812	76.80156875278442	-1.1518824781047008	0.15265603079385928	-7.545607416323811	4.5018427740391145e-14	2.735545991656555e-13	serine	glucose	lcl|AE015451.2_cds_AAN70381.1_4942	rsem/genbank
PRJNA486005	Serine	PP_4813	66.74393791141655	-0.751842581575476	0.14503471657364078	-5.183880103586999	2.1731666466568683e-7	8.455427960400412e-7	serine	glucose	lcl|AE015451.2_cds_AAN70382.1_4943	rsem/genbank
PRJNA486005	Serine	PP_4814	61.878280716112734	1.1631323592307456	0.17989478398994996	6.465625814341151	1.0088042785274415e-10	5.030450034630112e-10	serine	glucose	lcl|AE015451.2_cds_AAN70383.1_4944	rsem/genbank
PRJNA486005	Serine	PP_4815	75.57354878524333	1.5161600882571447	0.14708198127021804	10.30826533041913	6.465780923563776e-25	6.6127706862582144e-24	serine	glucose	lcl|AE015451.2_cds_AAN70384.1_4945	rsem/genbank
PRJNA486005	Serine	PP_4816	18.982883469153037	-0.1274909482672846	0.26878135158714805	-0.47432958988580615	0.6352648940378518	0.7248251202237751	serine	glucose	lcl|AE015451.2_cds_AAN70385.1_4946	rsem/genbank
PRJNA486005	Serine	PP_4817	41.710318021996144	2.85861799664356	0.25090942191346	11.393027710332506	4.529713110967736e-30	5.816444548956261e-29	serine	glucose	lcl|AE015451.2_cds_AAN70386.1_4947	rsem/genbank
PRJNA486005	Serine	PP_4818	132.8983171305543	-0.9567789132591233	0.12329585745366305	-7.760024813637386	8.491277042299183e-15	5.457976919674388e-14	serine	glucose	lcl|AE015451.2_cds_AAN70387.1_4948	rsem/genbank
PRJNA486005	Serine	PP_4819	69.95040157564131	-0.4682884961240899	0.15719552737472497	-2.9790192122182777	0.0028917264632668267	0.006679683895207128	serine	glucose	lcl|AE015451.2_cds_AAN70388.1_4949	rsem/genbank
PRJNA486005	Serine	PP_4820	309.3556444794824	-0.5286886058882505	0.08243186705077157	-6.413643470705567	1.4208227414643813e-10	7.034527553465681e-10	serine	glucose	lcl|AE015451.2_cds_AAN70389.1_4950	rsem/genbank
PRJNA486005	Serine	PP_4821	153.91638464289713	0.18158947827314856	0.13081343732870354	1.3881561556773157	0.16508949987171695	0.24405679853409898	serine	glucose	lcl|AE015451.2_cds_AAN70390.1_4951	rsem/genbank
PRJNA486005	Serine	PP_4822	245.53771515435457	-1.0480672728253209	0.10210103176042065	-10.265001780634336	1.0131910612917384e-24	1.0279821716755594e-23	serine	glucose	lcl|AE015451.2_cds_AAN70391.1_4952	rsem/genbank
PRJNA486005	Serine	PP_4823	158.52967741171113	-0.9566039768296419	0.12223752863215728	-7.825779754663546	5.04519929931664e-15	3.27702197478978e-14	serine	glucose	lcl|AE015451.2_cds_AAN70392.1_4953	rsem/genbank
PRJNA486005	Serine	PP_4824	264.99859729432677	-0.5993679968695238	0.09772557890406465	-6.133174176004749	8.614274463050616e-10	4.0692749375158385e-9	serine	glucose	lcl|AE015451.2_cds_AAN70393.1_4954	rsem/genbank
PRJNA486005	Serine	PP_4825	26.014572127655722	1.0172053768760296	0.23427559593249922	4.3419177863029	1.4124438905918231e-5	4.5394150472199634e-5	serine	glucose	lcl|AE015451.2_cds_AAN70394.1_4955	rsem/genbank
PRJNA486005	Serine	PP_4826	40.060480759846136	-0.6124994629004018	0.18558990744450388	-3.300284327603077	9.658691963874835e-4	0.0024325802295949396	serine	glucose	lcl|AE015451.2_cds_AAN70395.1_4959	rsem/genbank
PRJNA486005	Serine	PP_4827	30.652042302018053	-0.2638723859814114	0.1969423375072298	-1.339845912876527	0.1802954453825494	0.2626946216789766	serine	glucose	lcl|AE015451.2_cds_AAN70396.1_4960	rsem/genbank
PRJNA486005	Serine	PP_4828	10.371791327433963	-1.0054363208258026	0.3131843228597633	-3.2103660606154087	0.0013256603285317792	0.00325272348924832	serine	glucose	lcl|AE015451.2_cds_AAN70397.1_4961	rsem/genbank
PRJNA486005	Serine	PP_4829	42.81297769863699	-0.7244058752478827	0.18291159299419066	-3.9604153208096005	7.481952155491584e-5	2.210396067190925e-4	serine	glucose	lcl|AE015451.2_cds_AAN70398.1_4962	rsem/genbank
PRJNA486005	Serine	PP_4830	18.685946876436002	-0.8024887262463298	0.2675592219038183	-2.999293840579365	0.0027060618804088665	0.006276889468115685	serine	glucose	lcl|AE015451.2_cds_AAN70399.1_4963	rsem/genbank
PRJNA486005	Serine	PP_4831	21.257079730885454	-0.48447057387459924	0.2174120717332643	-2.2283517654391347	0.025857066903614827	0.04888313226252922	serine	glucose	lcl|AE015451.2_cds_AAN70400.1_4964	rsem/genbank
PRJNA486005	Serine	PP_4832	8.303306334939862	-0.7832232552531435	0.36494097945005505	-2.1461641727202454	0.031859882869916416	0.05875321683473807	serine	glucose	lcl|AE015451.2_cds_AAN70401.1_4965	rsem/genbank
PRJNA486005	Serine	PP_4833	16.90447634512597	-1.614090614500102	0.28291156452446176	-5.705283264801078	1.161497650777746e-8	5.0295381139597105e-8	serine	glucose	lcl|AE015451.2_cds_AAN70402.1_4966	rsem/genbank
PRJNA486005	Serine	PP_4834	64.38652617371297	-1.39244760698704	0.15840552519724174	-8.790397969093606	1.4903110332248685e-18	1.144493003415783e-17	serine	glucose	lcl|AE015451.2_cds_AAN70403.1_4967	rsem/genbank
PRJNA486005	Serine	PP_4835	95.58250096091167	-0.24218379416517347	0.15452338988992917	-1.5672953741028266	0.117045666155267	0.1822896089140853	serine	glucose	lcl|AE015451.2_cds_AAN70404.1_4968	rsem/genbank
PRJNA486005	Serine	PP_4836	18.299581165820413	0.038396021198448385	0.3065327694584176	0.12525910774983864	0.9003184244392132	0.9295766833578506	serine	glucose	lcl|AE015451.2_cds_AAN70405.1_4969	rsem/genbank
PRJNA486005	Serine	PP_4837	2.6300337580812156	-0.7950167925392582	0.6841899189799459	-1.1619826169385006	0.24524252597724072	0.3381816578455998	serine	glucose	lcl|AE015451.2_cds_AAN70406.1_4970	rsem/genbank
PRJNA486005	Serine	PP_4838	14.04478964857126	-0.587219282979955	0.3115807969846712	-1.8846452947767647	0.05947774270447743	0.10203525129185267	serine	glucose	lcl|AE015451.2_cds_AAN70407.1_4971	rsem/genbank
PRJNA486005	Serine	PP_4839	9.467894977460015	0.053267058109533985	0.3680464666718061	0.144729165833925	0.884924710592462	0.9186298339981495	serine	glucose	lcl|AE015451.2_cds_AAN70408.1_4972	rsem/genbank
PRJNA486005	Serine	PP_4840	30.14435598819036	-1.198811142083735	0.20988918711764432	-5.71163840570688	1.118936407018983e-8	4.8527975218608e-8	serine	glucose	lcl|AE015451.2_cds_AAN70409.1_4973	rsem/genbank
PRJNA486005	Serine	PP_4841	11.22153868787658	-0.02183072970537323	0.31078104323977634	-0.07024472753484583	0.9439988747997019	0.9611122036048971	serine	glucose	lcl|AE015451.2_cds_AAN70410.1_4974	rsem/genbank
PRJNA486005	Serine	PP_4842	2.4032143567561866	-0.02931590771310875	0.6187687019332826	-0.047377812778044606	0.9622121119971415	0.9744807545909119	serine	glucose	lcl|AE015451.2_cds_AAN70411.2_4975	rsem/genbank
PRJNA486005	Serine	PP_4843	1.8613646188160191	-0.61241239227897	0.6650087909876543	-0.9209087166643776	0.3570980873069451	0.46045115153678445	serine	glucose	lcl|AE015451.2_cds_AAN70412.1_4976	rsem/genbank
PRJNA486005	Serine	PP_4844	2.2753274140263584	0.20813392519008703	0.6328175734865529	0.3289003559799368	0.7422310052370626	0.8138048489682642	serine	glucose	lcl|AE015451.2_cds_AAN70413.1_4977	rsem/genbank
PRJNA486005	Serine	PP_4845	5.043178255046485	-0.05391688642014194	0.43549142080359304	-0.12380700019451932	0.9014680891081944	0.930072847549	serine	glucose	lcl|AE015451.2_cds_AAN70414.1_4978	rsem/genbank
PRJNA486005	Serine	PP_4846	32.18809654921331	0.5858961186351936	0.2127126974409596	2.7544012448895514	0.005879963202026099	0.012820625648339258	serine	glucose	lcl|AE015451.2_cds_AAN70415.1_4979	rsem/genbank
PRJNA486005	Serine	PP_4847	33.76791345739438	2.276433528662323	0.22231335108406236	10.239751762823932	1.3157351813953435e-24	1.3204851278985759e-23	serine	glucose	lcl|AE015451.2_cds_AAN70416.1_4980	rsem/genbank
PRJNA486005	Serine	PP_4848	120.11019383263736	0.8138988401446863	0.12193871949392482	6.674654642287235	2.4781504484210237e-11	1.2853093743676205e-10	serine	glucose	lcl|AE015451.2_cds_AAN70417.1_4981	rsem/genbank
PRJNA486005	Serine	PP_4849	24.89548572778647	-1.9642519520712034	0.2621763825217034	-7.492101054939987	6.777970172301995e-14	4.0653197581444546e-13	serine	glucose	lcl|AE015451.2_cds_AAN70418.1_4982	rsem/genbank
PRJNA486005	Serine	PP_4850	27.10245363399347	-0.8610823845079326	0.21965251478856415	-3.9202027135305233	8.847451619175673e-5	2.5820962283906984e-4	serine	glucose	lcl|AE015451.2_cds_AAN70419.1_4983	rsem/genbank
PRJNA486005	Serine	PP_4851	75.1051373171699	4.233452600220821	0.23648314893122305	17.901709357955337	1.1435742320943986e-71	4.574296928377594e-70	serine	glucose	lcl|AE015451.2_cds_AAN70420.1_4984	rsem/genbank
PRJNA486005	Serine	PP_4852	3.2492720288515384	1.3202946037506544	0.7769187250073739	1.6993986130764491	0.08924410312502422	0.1447905495696337	serine	glucose	lcl|AE015451.2_cds_AAN70421.1_4985	rsem/genbank
PRJNA486005	Serine	PP_4853	7.686141916566047	0.3415831383541259	0.4127884570201658	0.8275016719700538	0.40795277481085346	0.5131713637892183	serine	glucose	lcl|AE015451.2_cds_AAN70422.1_4986	rsem/genbank
PRJNA486005	Serine	PP_4854	6.142787968419442	-0.4710045725145765	0.3924612563589716	-1.200130114458391	0.2300888115616422	0.3206250105971756	serine	glucose	lcl|AE015451.2_cds_AAN70423.1_4987	rsem/genbank
PRJNA486005	Serine	PP_4855	4.458218839306817	0.2208332997479514	0.5746792161272349	0.38427229235145777	0.7007766419370904	0.780199865672852	serine	glucose	lcl|AE015451.2_cds_AAN70424.1_4988	rsem/genbank
PRJNA486005	Serine	PP_4856	27.479327089527313	-0.5712730113977261	0.259302196656052	-2.203116744728097	0.027586521280937554	0.05169704716019772	serine	glucose	lcl|AE015451.2_cds_AAN70425.1_4989	rsem/genbank
PRJNA486005	Serine	PP_4857	51.885926502065104	-0.562352641864859	0.14720939617234446	-3.8200866010379406	1.3340482596547283e-4	3.825326623868122e-4	serine	glucose	lcl|AE015451.2_cds_AAN70426.1_4990	rsem/genbank
PRJNA486005	Serine	PP_4858	7.323199971066088	0.12871227378702205	0.44349769531331446	0.29022084025959066	0.7716472937794032	0.838941168206177	serine	glucose	lcl|AE015451.2_cds_AAN70427.1_4991	rsem/genbank
PRJNA486005	Serine	PP_4859	31.16529444484674	-0.7317435895964276	0.20141033730333344	-3.633098476442087	2.8003807936218347e-4	7.63990049682895e-4	serine	glucose	lcl|AE015451.2_cds_AAN70428.1_4992	rsem/genbank
PRJNA486005	Serine	PP_4860	23.517387296993437	-0.9750760887452574	0.23249846082849915	-4.193903414545679	2.741947686452798e-5	8.550324810251013e-5	serine	glucose	lcl|AE015451.2_cds_AAN70429.1_4993	rsem/genbank
PRJNA486005	Serine	PP_4861	25.509593452457768	-0.49010724101671416	0.2153447389643152	-2.2759192696039343	0.02285084193915527	0.04402310505256525	serine	glucose	lcl|AE015451.2_cds_AAN70430.1_4994	rsem/genbank
PRJNA486005	Serine	PP_4862	42.84600234913188	-0.5373629488823398	0.16930514632113614	-3.1739315700603434	0.0015038914207431218	0.0036529647441379456	serine	glucose	lcl|AE015451.2_cds_AAN70431.1_4995	rsem/genbank
PRJNA486005	Serine	PP_4863	69.19316221830773	3.3365089039596105	0.191020151619429	17.466790156291804	2.565268409181119e-68	9.637089429085824e-67	serine	glucose	lcl|AE015451.2_cds_AAN70432.1_4996	rsem/genbank
PRJNA486005	Serine	PP_4864	87.79926371019442	3.163147772494701	0.16832550802975996	18.791850442153166	8.805479242927605e-79	4.220557292299783e-77	serine	glucose	lcl|AE015451.2_cds_AAN70433.1_4997	rsem/genbank
PRJNA486005	Serine	PP_4865	33.73544254786022	2.28006929456149	0.24643579329433254	9.252183962734144	2.1995174201827152e-20	1.8279995300771147e-19	serine	glucose	lcl|AE015451.2_cds_AAN70434.1_4998	rsem/genbank
PRJNA486005	Serine	PP_4866	49.79915856513715	1.27359638903632	0.1591482553255502	8.0025783910171	1.218405548517569e-15	8.193825235572875e-15	serine	glucose	lcl|AE015451.2_cds_AAN70435.1_4999	rsem/genbank
PRJNA486005	Serine	PP_4867	203.59598836771076	3.269153986916361	0.15471752134892147	21.129823942459055	4.23121863550535e-99	3.2674410574180206e-97	serine	glucose	lcl|AE015451.2_cds_AAN70436.1_5000	rsem/genbank
PRJNA486005	Serine	PP_4868	44.41287904258699	-0.02997247535188891	0.16497313911527964	-0.18168094219838296	0.8558331229733372	0.898665186729321	serine	glucose	lcl|AE015451.2_cds_AAN70437.1_5001	rsem/genbank
PRJNA486005	Serine	PP_4869	64.0231295531147	-0.2258016069428377	0.153712642066637	-1.4689852695717045	0.14183678466570537	0.2139480528326972	serine	glucose	lcl|AE015451.2_cds_AAN70438.1_5002	rsem/genbank
PRJNA486005	Serine	PP_4870	85.36484594043375	0.2938417687109985	0.1811625908806623	1.6219781759721112	0.10480802110903989	0.166020683010331	serine	glucose	lcl|AE015451.2_cds_AAN70439.1_5003	rsem/genbank
PRJNA486005	Serine	PP_4871	27.204669308776182	0.23212528732261165	0.18947952333647658	1.2250679294268911	0.2205496273779952	0.3105231522465569	serine	glucose	lcl|AE015451.2_cds_AAN70440.1_5004	rsem/genbank
PRJNA486005	Serine	PP_4872	245.05506323727212	-1.1794205808220337	0.08025805206443885	-14.69535517601501	6.903556087320253e-49	1.5731054035041233e-47	serine	glucose	lcl|AE015451.2_cds_AAN70441.1_5005	rsem/genbank
PRJNA486005	Serine	PP_4873	142.91096890584308	0.0583073490447701	0.10506773021053818	0.5549501157770508	0.5789287815041158	0.674951567448707	serine	glucose	lcl|AE015451.2_cds_AAN70442.1_5006	rsem/genbank
PRJNA486005	Serine	PP_4874	289.55863609251213	-1.7633418703910337	0.12004664678563373	-14.68880570683343	7.604222813647586e-49	1.725693014035942e-47	serine	glucose	lcl|AE015451.2_cds_AAN70443.1_5007	rsem/genbank
PRJNA486005	Serine	PP_4875	576.9225603713237	-2.091434708379788	0.09327089160156166	-22.42323057566623	2.3360061089027343e-111	2.4506026349998496e-109	serine	glucose	lcl|AE015451.2_cds_AAN70444.1_5008	rsem/genbank
PRJNA486005	Serine	PP_4876	182.23402667425773	-1.8001008212309222	0.11285749598904835	-15.95021053280859	2.839381141485768e-57	8.222374555552538e-56	serine	glucose	lcl|AE015451.2_cds_AAN70445.1_5009	rsem/genbank
PRJNA486005	Serine	PP_4877	709.6672143387589	-1.807853789462062	0.09476931957285997	-19.076361396392205	3.9694988328165253e-81	1.9883255414828722e-79	serine	glucose	lcl|AE015451.2_cds_AAN70446.1_5010	rsem/genbank
PRJNA486005	Serine	PP_4879	94.13233206347125	0.24341679388723142	0.14194744860334244	1.714837401321912	0.086375042197838	0.1406693715934327	serine	glucose	lcl|AE015451.2_cds_AAN70447.1_5011	rsem/genbank
PRJNA486005	Serine	PP_4880	417.97351628211936	0.11104008563830439	0.072982462975426	1.521462569380439	0.1281437975579257	0.19670886648869876	serine	glucose	lcl|AE015451.2_cds_AAN70448.1_5012	rsem/genbank
PRJNA486005	Serine	PP_4881	64.71191703823861	-0.36150834706482754	0.15728430116491496	-2.2984388421943054	0.021536824939518983	0.04172290824520054	serine	glucose	lcl|AE015451.2_cds_AAN70449.1_5013	rsem/genbank
PRJNA486005	Serine	PP_4882	25.46001964386632	-0.8290135805851346	0.20300513294782813	-4.083707483387572	4.43228183520205e-5	1.3459031678712943e-4	serine	glucose	lcl|AE015451.2_cds_AAN70450.1_5014	rsem/genbank
PRJNA486005	Serine	PP_4885	102.97403628636913	0.8990073192365606	0.2241428817621002	4.010867140499894	6.049614779403284e-5	1.8103260588526513e-4	serine	glucose	lcl|AE015451.2_cds_AAN70452.1_5016	rsem/genbank
PRJNA486005	Serine	PP_4886	35.08788969599327	1.1931728111700448	0.19468087061048645	6.1288651906499885	8.850807801823505e-10	4.173917843777666e-9	serine	glucose	lcl|AE015451.2_cds_AAN70453.1_5017	rsem/genbank
PRJNA486005	Serine	PP_4887	50.46431998409769	1.067283295322378	0.17507000004636908	6.096323156678456	1.08535895075766e-9	5.062580340782374e-9	serine	glucose	lcl|AE015451.2_cds_AAN70454.1_5018	rsem/genbank
PRJNA486005	Serine	PP_4888	43.24548747454782	4.176268782306268	0.2866601354215576	14.568711398132555	4.441907045018797e-48	9.958469020284077e-47	serine	glucose	lcl|AE015451.2_cds_AAN70455.2_5019	rsem/genbank
PRJNA486005	Serine	PP_4889	262.6400662448224	-1.4831050039463496	0.10343873918305743	-14.338003495205713	1.2664664096775122e-46	2.7399039835824778e-45	serine	glucose	lcl|AE015451.2_cds_AAN70456.1_5020	rsem/genbank
PRJNA486005	Serine	PP_4890	110.30915705951298	-1.2890595638278393	0.13092252754862835	-9.84597217884482	7.134608123364535e-23	6.644626660955914e-22	serine	glucose	lcl|AE015451.2_cds_AAN70457.1_5021	rsem/genbank
PRJNA486005	Serine	PP_4891	245.8146489275204	-1.4837695636266472	0.09917435613051852	-14.961222048912832	1.31587304648055e-50	3.1809800601877648e-49	serine	glucose	lcl|AE015451.2_cds_AAN70458.1_5022	rsem/genbank
PRJNA486005	Serine	PP_4892	283.4337367284267	-1.6767442215932	0.12638556944857415	-13.266896125158192	3.601934618977901e-40	6.398324754478316e-39	serine	glucose	lcl|AE015451.2_cds_AAN70459.1_5023	rsem/genbank
PRJNA486005	Serine	PP_4893	449.2292967141883	0.16873682875439763	0.1001602065613492	1.6846693367294976	0.09205238567148476	0.14878234428298118	serine	glucose	lcl|AE015451.2_cds_AAN70460.1_5024	rsem/genbank
PRJNA486005	Serine	PP_4894	370.9904742172885	-0.14177527068132995	0.1373551593083463	-1.032180162690948	0.30198772623302406	0.40245727657133595	serine	glucose	lcl|AE015451.2_cds_AAN70461.1_5025	rsem/genbank
PRJNA486005	Serine	PP_4895	224.18363955972396	-0.3224429672609567	0.09111548585611583	-3.538838258187412	4.0189201514128807e-4	0.0010732562940372534	serine	glucose	lcl|AE015451.2_cds_AAN70462.1_5026	rsem/genbank
PRJNA486005	Serine	PP_4896	145.959094184241	-0.5975856762126704	0.09875065052803138	-6.0514606538519935	1.4353834577243808e-9	6.623014128587184e-9	serine	glucose	lcl|AE015451.2_cds_AAN70463.1_5027	rsem/genbank
PRJNA486005	Serine	PP_4897	173.33460935064878	0.15680139290629566	0.09734416507347227	1.61079395758284	0.10722463853953523	0.16922196715294235	serine	glucose	lcl|AE015451.2_cds_AAN70464.1_5028	rsem/genbank
PRJNA486005	Serine	PP_4898	73.19869958044727	0.9387791862077292	0.14615371159032747	6.4232319247502305	1.3341099000612336e-10	6.616994687190419e-10	serine	glucose	lcl|AE015451.2_cds_AAN70465.1_5029	rsem/genbank
PRJNA486005	Serine	PP_4899	47.14522347390499	-0.38652010879122617	0.18531147785213006	-2.085786122215545	0.03699800106333078	0.06696252796618461	serine	glucose	lcl|AE015451.2_cds_AAN70466.1_5030	rsem/genbank
PRJNA486005	Serine	PP_4900	32.437815134797106	-1.6121401263862167	0.2188607221461942	-7.366055044400987	1.757512777077906e-13	1.027525871772151e-12	serine	glucose	lcl|AE015451.2_cds_AAN70467.1_5031	rsem/genbank
PRJNA486005	Serine	PP_4901	33.834533392993414	-1.4354281972901104	0.18869486353138532	-7.607139751588193	2.8022825372467952e-14	1.7273493245113282e-13	serine	glucose	lcl|AE015451.2_cds_AAN70468.1_5032	rsem/genbank
PRJNA486005	Serine	PP_4902	100.72113822584767	0.7274900337639891	0.13007180109036579	5.592988085546493	2.2319461247168338e-8	9.480229528972953e-8	serine	glucose	lcl|AE015451.2_cds_AAN70469.1_5033	rsem/genbank
PRJNA486005	Serine	PP_4903	74.35130573350881	-0.1298619419843643	0.1386206708294267	-0.9368151315914489	0.3488536603963168	0.4526549245749175	serine	glucose	lcl|AE015451.2_cds_AAN70470.1_5034	rsem/genbank
PRJNA486005	Serine	PP_4904	102.55866822764403	0.7625780748822866	0.11899928518716227	6.4082576099755775	1.471920557880794e-10	7.281030517630975e-10	serine	glucose	lcl|AE015451.2_cds_AAN70471.1_5035	rsem/genbank
PRJNA486005	Serine	PP_4905	74.52002451882794	0.35320982954452207	0.17188878996341067	2.0548741405399884	0.039891162760384666	0.07143151850168719	serine	glucose	lcl|AE015451.2_cds_AAN70472.1_5036	rsem/genbank
PRJNA486005	Serine	PP_4906	91.8547236291716	-0.153009047255739	0.13528726689908008	-1.1309937051938435	0.2580577408937045	0.35328167193793414	serine	glucose	lcl|AE015451.2_cds_AAN70473.1_5037	rsem/genbank
PRJNA486005	Serine	PP_4907	54.60441503903387	-0.6028137402382834	0.16907663343047144	-3.5653285022745353	3.634007277166994e-4	9.770348385419964e-4	serine	glucose	lcl|AE015451.2_cds_AAN70474.1_5038	rsem/genbank
PRJNA486005	Serine	PP_4908	36.03948867184445	-1.1825044337238124	0.19258312401276584	-6.140228744266436	8.240273424223154e-10	3.898912528399965e-9	serine	glucose	lcl|AE015451.2_cds_AAN70475.1_5039	rsem/genbank
PRJNA486005	Serine	PP_4909	192.34680371115545	-0.599920669569786	0.11939513250599333	-5.0246660561281375	5.043092836438102e-7	1.9022792517364892e-6	serine	glucose	lcl|AE015451.2_cds_AAN70476.1_5040	rsem/genbank
PRJNA486005	Serine	PP_4910	304.07428363502265	-0.6895983025612306	0.11561757868523992	-5.964476253551457	2.4541995553631855e-9	1.1166407142241662e-8	serine	glucose	lcl|AE015451.2_cds_AAN70477.1_5041	rsem/genbank
PRJNA486005	Serine	PP_4911	315.36427508259527	-0.31143900705215466	0.1057045207416662	-2.946316816603217	0.0032158283396341494	0.007358026982866613	serine	glucose	lcl|AE015451.2_cds_AAN70478.1_5042	rsem/genbank
PRJNA486005	Serine	PP_4912	158.4693067173397	-0.691046850394295	0.12945108085374843	-5.3382856739143625	9.382953699216431e-8	3.802421469944851e-7	serine	glucose	lcl|AE015451.2_cds_AAN70479.1_5043	rsem/genbank
PRJNA486005	Serine	PP_4913	26.517099457917222	-0.8282829842782117	0.2048934387635691	-4.042506140150174	5.2882927374554556e-5	1.5927902286160529e-4	serine	glucose	lcl|AE015451.2_cds_AAN70480.1_5044	rsem/genbank
PRJNA486005	Serine	PP_4914	64.10325015778336	-0.8535974772116897	0.17541736265942848	-4.866094577359157	1.1382506370736425e-6	4.11754947438481e-6	serine	glucose	lcl|AE015451.2_cds_AAN70481.1_5045	rsem/genbank
PRJNA486005	Serine	PP_4915	121.5010979184406	-0.6445170725424709	0.12391607741747716	-5.201238499271347	1.9796486589549678e-7	7.740398413354164e-7	serine	glucose	lcl|AE015451.2_cds_AAN70482.1_5046	rsem/genbank
PRJNA486005	Serine	PP_4916	55.746147420429935	-0.28119395990956636	0.14459217028737084	-1.9447384969096544	0.05180645969908671	0.09033312991871388	serine	glucose	lcl|AE015451.2_cds_AAN70483.2_5047	rsem/genbank
PRJNA486005	Serine	PP_4917	32.47109287529255	0.5727731109057767	0.20429544424743595	2.8036509233757196	0.005052757789268081	0.011188105658435098	serine	glucose	lcl|AE015451.2_cds_AAN70484.1_5048	rsem/genbank
PRJNA486005	Serine	PP_4918	27.741419652360005	0.3743813971112189	0.20062901906718789	1.8660381177751946	0.06203603269921671	0.10583625093821569	serine	glucose	lcl|AE015451.2_cds_AAN70485.1_5049	rsem/genbank
PRJNA486005	Serine	PP_4919	185.32914940708824	0.4322957159427682	0.1289631863583814	3.352086189476142	8.020504489939219e-4	0.002050299078807451	serine	glucose	lcl|AE015451.2_cds_AAN70486.1_5050	rsem/genbank
PRJNA486005	Serine	PP_4920	83.32335355771808	-0.4717426647978696	0.15244637841908595	-3.094482595716478	0.0019715650171104326	0.004672592282665817	serine	glucose	lcl|AE015451.2_cds_AAN70487.1_5051	rsem/genbank
PRJNA486005	Serine	PP_4921	70.39785971167944	-1.6155359926955808	0.18219796414946413	-8.86692669831532	7.519237441889042e-19	5.880022528397057e-18	serine	glucose	lcl|AE015451.2_cds_AAN70488.1_5052	rsem/genbank
PRJNA486005	Serine	PP_4922	613.5954289817963	-2.0659012919334034	0.10927242012228774	-18.90597178703862	1.0184584348002252e-79	5.011176015477214e-78	serine	glucose	lcl|AE015451.2_cds_AAN70489.1_5053	rsem/genbank
PRJNA486005	Serine	PP_4923	149.79574563299948	0.2645425392009141	0.10138798981936387	2.609209825268571	0.009075157718115475	0.019149099397617473	serine	glucose	lcl|AE015451.2_cds_AAN70490.1_5054	rsem/genbank
PRJNA486005	Serine	PP_4924	134.3079136196643	-0.20384170029771265	0.10626831390658406	-1.9181794911783505	0.05508825579167875	0.09529891169935714	serine	glucose	lcl|AE015451.2_cds_AAN70491.1_5055	rsem/genbank
PRJNA486005	Serine	PP_4925	1.7699054837716721	-0.32133356705338173	0.793931895476042	-0.40473694139811567	0.6856708849639677	0.7681503365705541	serine	glucose	lcl|AE015451.2_cds_AAN70492.1_5056	rsem/genbank
PRJNA486005	Serine	PP_4926	4.770052939897248	0.5685807704782967	0.500380091155305	1.1362977475093508	0.25583197317980244	0.3507528990500806	serine	glucose	lcl|AE015451.2_cds_AAN70493.1_5057	rsem/genbank
PRJNA486005	Serine	PP_4927	13.994190707836827	-0.00742645879331988	0.2706704846849454	-0.027437268610813317	0.9781109733760195	0.9844853388795561	serine	glucose	lcl|AE015451.2_cds_AAN70494.1_5058	rsem/genbank
PRJNA486005	Serine	PP_4928	46.60760468206827	-0.5425346653726012	0.1888303483833985	-2.8731327883325535	0.0040642325030331335	0.0091449343249147	serine	glucose	lcl|AE015451.2_cds_AAN70495.1_5059	rsem/genbank
PRJNA486005	Serine	PP_4929	6.626599328291697	-0.13626820961872602	0.4339524054440569	-0.31401648639160057	0.7535085173131495	0.8226437324733273	serine	glucose	lcl|AE015451.2_cds_AAN70496.1_5060	rsem/genbank
PRJNA486005	Serine	PP_4930	2.5605099265318407	0.6933635808009273	0.6843734371109355	1.01313631301639	0.3109950554353234	0.41189435641267225	serine	glucose	lcl|AE015451.2_cds_AAN70497.1_5061	rsem/genbank
PRJNA486005	Serine	PP_4931	65.91600379878311	-0.5422795516282279	0.15895143774525006	-3.4116052004344506	6.458157558369229e-4	0.0016701095825364144	serine	glucose	lcl|AE015451.2_cds_AAN70498.1_5062	rsem/genbank
PRJNA486005	Serine	PP_4932	56.24324624020895	0.013576694403481485	0.16366034178861816	0.08295653213908712	0.9338861027548175	0.9544865314920561	serine	glucose	lcl|AE015451.2_cds_AAN70499.1_5063	rsem/genbank
PRJNA486005	Serine	PP_4933	52.760211618555275	0.812358607020161	0.16364852086125986	4.964044910059855	6.903996788243266e-7	2.5642098959674386e-6	serine	glucose	lcl|AE015451.2_cds_AAN70500.1_5064	rsem/genbank
PRJNA486005	Serine	PP_4934	133.92823945803949	-0.7643026877027574	0.09519582560131555	-8.028741626798762	9.847750371115206e-16	6.669122054007374e-15	serine	glucose	lcl|AE015451.2_cds_AAN70501.1_5065	rsem/genbank
PRJNA486005	Serine	PP_4935	272.5389709923905	-0.4723179265101922	0.10428703205066245	-4.529018778487636	5.925823288639835e-6	1.98838729540359e-5	serine	glucose	lcl|AE015451.2_cds_AAN70502.1_5066	rsem/genbank
PRJNA486005	Serine	PP_4936	40.151092201414	-0.4754200933082511	0.18076720133232987	-2.6300130211908255	0.008538159780661003	0.018094833212386925	serine	glucose	lcl|AE015451.2_cds_AAN70503.1_5067	rsem/genbank
PRJNA486005	Serine	PP_4937	47.40775895960598	-0.5425085437836588	0.1692860124841606	-3.2046861747329487	0.0013520981510305459	0.0033132065754648897	serine	glucose	lcl|AE015451.2_cds_AAN70504.2_5068	rsem/genbank
PRJNA486005	Serine	PP_4938	28.947316771217015	-0.3359465972573392	0.20518209497618534	-1.6373095191192546	0.10156581293559544	0.1613445485491173	serine	glucose	lcl|AE015451.2_cds_AAN70505.1_5069	rsem/genbank
PRJNA486005	Serine	PP_4939	82.25066551393235	0.22139818524558186	0.12452688104297	1.777914803544986	0.07541784851776231	0.12549669237616187	serine	glucose	lcl|AE015451.2_cds_AAN70506.1_5070	rsem/genbank
PRJNA486005	Serine	PP_4940	51.2647006543088	-0.7696592794069296	0.14720494841709958	-5.228487817040834	1.7090209330851057e-7	6.748690616444025e-7	serine	glucose	lcl|AE015451.2_cds_AAN70507.1_5071	rsem/genbank
PRJNA486005	Serine	PP_4941	64.88009216075135	-1.4399556679400107	0.1473278461698607	-9.773818767972914	1.4584866735413596e-22	1.34480694940132e-21	serine	glucose	lcl|AE015451.2_cds_AAN70508.1_5072	rsem/genbank
PRJNA486005	Serine	PP_4942	67.5342256219043	-0.9007712865113353	0.1380264271041786	-6.526078414182653	6.751398437164755e-11	3.4063316978798585e-10	serine	glucose	lcl|AE015451.2_cds_AAN70509.1_5073	rsem/genbank
PRJNA486005	Serine	PP_4943	88.04911239568956	-0.8826939683824849	0.1405391265352469	-6.280770274754108	3.3689964399598825e-10	1.6359493629848862e-9	serine	glucose	lcl|AE015451.2_cds_AAN70510.1_5074	rsem/genbank
PRJNA486005	Serine	PP_4944	183.3393970100187	-0.9960377788155521	0.11213635374038175	-8.8823806516982	6.544444579761175e-19	5.1466919184543325e-18	serine	glucose	lcl|AE015451.2_cds_AAN70511.1_5075	rsem/genbank
PRJNA486005	Serine	PP_4945	122.35595611192693	-1.2650349318393732	0.11827567200791168	-10.695647806209486	1.0667161735561503e-26	1.165214523570176e-25	serine	glucose	lcl|AE015451.2_cds_AAN70512.1_5076	rsem/genbank
PRJNA486005	Serine	PP_4946	101.81824869965978	0.7120454486284533	0.12484393869919233	5.703484334502655	1.1738283076105925e-8	5.0750275196849874e-8	serine	glucose	lcl|AE015451.2_cds_AAN70513.2_5077	rsem/genbank
PRJNA486005	Serine	PP_4947	110.26055875248396	0.28555596518131826	0.1494893448583414	1.9102094898597346	0.056106245779563024	0.09684903028077317	serine	glucose	lcl|AE015451.2_cds_AAN70514.1_5078	rsem/genbank
PRJNA486005	Serine	PP_4948	19.753860286225066	0.15044162620947188	0.23145290263389498	0.6499880731564459	0.5156999257232042	0.6166023693887833	serine	glucose	lcl|AE015451.2_cds_AAN70515.1_5080	rsem/genbank
PRJNA486005	Serine	PP_4949	39.26172854251259	-0.4373793969735098	0.21003814314288383	-2.0823808020239984	0.0373077005947993	0.06736954053494125	serine	glucose	lcl|AE015451.2_cds_AAN70516.2_5081	rsem/genbank
PRJNA486005	Serine	PP_4950	28.20087087588725	-0.42759270264677507	0.22575267687399705	-1.8940758912260172	0.058214937259740744	0.10008504983431	serine	glucose	lcl|AE015451.2_cds_AAN70517.1_5082	rsem/genbank
PRJNA486005	Serine	PP_4951	23.615080137017923	-0.17891064508744456	0.2348673900511665	-0.7617517487143208	0.44620818341229296	0.5502145708077953	serine	glucose	lcl|AE015451.2_cds_AAN70518.1_5083	rsem/genbank
PRJNA486005	Serine	PP_4952	42.09234569100802	-0.7975669751079657	0.18468149517284224	-4.318607959944919	1.5701641060618463e-5	5.017305994082681e-5	serine	glucose	lcl|AE015451.2_cds_AAN70519.1_5084	rsem/genbank
PRJNA486005	Serine	PP_4953	16.693997781342517	-1.630234260491095	0.25952145701981555	-6.281693541689002	3.3490452873234015e-10	1.6276828494334013e-9	serine	glucose	lcl|AE015451.2_cds_AAN70520.1_5085	rsem/genbank
PRJNA486005	Serine	PP_4954	43.824062172177364	-0.9515205045133834	0.15546896730685478	-6.120324338652952	9.338507965562892e-10	4.38161217624723e-9	serine	glucose	lcl|AE015451.2_cds_AAN70521.1_5086	rsem/genbank
PRJNA486005	Serine	PP_4955	63.190494436317394	0.06175908241655534	0.17278129001332665	0.3574407993584945	0.7207618378815273	0.7971823788783154	serine	glucose	lcl|AE015451.2_cds_AAN70522.1_5087	rsem/genbank
PRJNA486005	Serine	PP_4956	3.296308818642389	0.4361096445608709	0.5656267520096913	0.7710201878029255	0.4406949657170066	0.5448663574353028	serine	glucose	lcl|AE015451.2_cds_AAN70523.1_5088	rsem/genbank
PRJNA486005	Serine	PP_4957	15.792945381066318	0.2509787119875961	0.2617853961731896	0.9587193008335572	0.33770017255035395	0.4407542158168939	serine	glucose	lcl|AE015451.2_cds_AAN70524.1_5089	rsem/genbank
PRJNA486005	Serine	PP_4958	109.44085020553311	0.8044524236831919	0.12117392378998874	6.63882457976206	3.1619442607482376e-11	1.6233065641514498e-10	serine	glucose	lcl|AE015451.2_cds_AAN70525.1_5090	rsem/genbank
PRJNA486005	Serine	PP_4959	346.34015941128615	2.805732705145099	0.09816842580572191	28.58080571341465	1.1638771978322794e-179	4.977813246113441e-177	serine	glucose	lcl|AE015451.2_cds_AAN70526.1_5091	rsem/genbank
PRJNA486005	Serine	PP_4960	242.33083441904947	-1.1879955677012224	0.1039996781412987	-11.423069656880646	3.207026596644166e-30	4.137138718640734e-29	serine	glucose	lcl|AE015451.2_cds_AAN70527.1_5092	rsem/genbank
PRJNA486005	Serine	PP_4961	40.58838154047148	-0.4162872740321612	0.16491578932822412	-2.5242414672839133	0.011594825528815694	0.023885598347615878	serine	glucose	lcl|AE015451.2_cds_AAN70528.1_5093	rsem/genbank
PRJNA486005	Serine	PP_4962	82.85130711737108	0.5245719742189288	0.20957707692961533	2.503002627501584	0.01231446298578856	0.025265097491138155	serine	glucose	lcl|AE015451.2_cds_AAN70529.1_5094	rsem/genbank
PRJNA486005	Serine	PP_4963	144.64989987413009	-0.7656194902356619	0.1324486633135694	-5.780499939233619	7.447896503656301e-9	3.273541862476604e-8	serine	glucose	lcl|AE015451.2_cds_AAN70530.1_5095	rsem/genbank
PRJNA486005	Serine	PP_4964	80.14717362542041	-1.2973738551290037	0.14079103741121068	-9.214889519847366	3.115990220675514e-20	2.578110956392241e-19	serine	glucose	lcl|AE015451.2_cds_AAN70531.1_5096	rsem/genbank
PRJNA486005	Serine	PP_4965	373.41746688675573	-1.2546418554310679	0.11685684997723053	-10.736570904277617	6.854316329860097e-27	7.531620315024138e-26	serine	glucose	lcl|AE015451.2_cds_AAN70532.1_5097	rsem/genbank
PRJNA486005	Serine	PP_4966	238.6086218366861	-2.191108817181763	0.14620116735759442	-14.986944747318708	8.937078958762794e-51	2.1698759393328006e-49	serine	glucose	lcl|AE015451.2_cds_AAN70533.1_5098	rsem/genbank
PRJNA486005	Serine	PP_4967	201.67123494411604	-1.822141217337488	0.11943141330948982	-15.256800257530768	1.4834644792369975e-52	3.8009504629298184e-51	serine	glucose	lcl|AE015451.2_cds_AAN70534.1_5099	rsem/genbank
PRJNA486005	Serine	PP_4968	13.408383053262762	-0.21355540254622224	0.29547190571310217	-0.7227604331140053	0.46982707996134965	0.5728593343388386	serine	glucose	lcl|AE015451.2_cds_AAN70535.1_5100	rsem/genbank
PRJNA486005	Serine	PP_4969	106.34653700092962	-0.14768132132913916	0.15706395824283595	-0.9402623172199039	0.34708302359255117	0.4507782319959319	serine	glucose	lcl|AE015451.2_cds_AAN70536.1_5101	rsem/genbank
PRJNA486005	Serine	PP_4970	13.979796895597023	-0.3416876035368051	0.2827277999484203	-1.2085391093452473	0.22683996185099936	0.3170513292839508	serine	glucose	lcl|AE015451.2_cds_AAN70537.1_5102	rsem/genbank
PRJNA486005	Serine	PP_4971	49.55335515440211	-0.9634134073106034	0.16648547402761674	-5.786771566333719	7.175204700199689e-9	3.16118368725121e-8	serine	glucose	lcl|AE015451.2_cds_AAN70538.1_5103	rsem/genbank
PRJNA486005	Serine	PP_4972	37.485249816835314	0.24731316965904207	0.18152940299176487	1.3623862888496443	0.17307600852666072	0.25377178465407	serine	glucose	lcl|AE015451.2_cds_AAN70539.1_5104	rsem/genbank
PRJNA486005	Serine	PP_4973	73.21430266598372	0.6139899907144342	0.14982787494069297	4.097969025840302	4.167910359655627e-5	1.2690899014066421e-4	serine	glucose	lcl|AE015451.2_cds_AAN70540.1_5105	rsem/genbank
PRJNA486005	Serine	PP_4974	32.929360396629335	-2.0893170545546553	0.2572105764033051	-8.122982669571936	4.54864291924607e-16	3.1300067612633847e-15	serine	glucose	lcl|AE015451.2_cds_AAN70541.1_5106	rsem/genbank
PRJNA486005	Serine	PP_4975	75.33552615128579	0.2996681335209241	0.14164172866783145	2.1156769007224234	0.03437229646708229	0.06278251260084676	serine	glucose	lcl|AE015451.2_cds_AAN70542.1_5107	rsem/genbank
PRJNA486005	Serine	PP_4977	87.66902720407268	-1.24837230349365	0.1314912487539603	-9.493957319011706	2.2242614673228673e-21	1.953695696416294e-20	serine	glucose	lcl|AE015451.2_cds_AAN70543.1_5109	rsem/genbank
PRJNA486005	Serine	PP_4978	39.84189506971713	0.38004249400917134	0.1874412396334393	2.0275287058087303	0.0426083718137899	0.07571190389411053	serine	glucose	lcl|AE015451.2_cds_AAN70544.1_5110	rsem/genbank
PRJNA486005	Serine	PP_4979	61.825984365748354	-0.8015273364470008	0.17175379077379058	-4.6667228294405305	3.0604172014769765e-6	1.05623337307337e-5	serine	glucose	lcl|AE015451.2_cds_AAN70545.1_5111	rsem/genbank
PRJNA486005	Serine	PP_4980	192.82549184299896	-1.165914887195369	0.11081410371752465	-10.521358275544	6.887345390384772e-26	7.307946635599109e-25	serine	glucose	lcl|AE015451.2_cds_AAN70546.1_5112	rsem/genbank
PRJNA486005	Serine	PP_4981	693.1782438143282	-0.16322785836628295	0.12538308002165555	-1.3018332165559423	0.1929734061380513	0.2771002422850117	serine	glucose	lcl|AE015451.2_cds_AAN70547.1_5113	rsem/genbank
PRJNA486005	Serine	PP_4982	39.522623380960724	-0.21055015333793284	0.17670420144300084	-1.1915401649680053	0.23344159871054446	0.32464614528029695	serine	glucose	lcl|AE015451.2_cds_AAN70548.1_5114	rsem/genbank
PRJNA486005	Serine	PP_4983	64.9196495074093	-0.5534611639188958	0.13145312600112652	-4.210330942713015	2.5499687824159626e-5	7.974030613179276e-5	serine	glucose	lcl|AE015451.2_cds_AAN70549.1_5115	rsem/genbank
PRJNA486005	Serine	PP_4984	165.32121275530318	-0.6020581403479937	0.10044554689423393	-5.993875875671645	2.048977889489467e-9	9.376392646552622e-9	serine	glucose	lcl|AE015451.2_cds_AAN70550.1_5116	rsem/genbank
PRJNA486005	Serine	PP_4985	14.895149309345276	-0.7679265705989543	0.27032181631541735	-2.8407865153692256	0.004500242732460356	0.010040669980930811	serine	glucose	lcl|AE015451.2_cds_AAN70551.1_5117	rsem/genbank
PRJNA486005	Serine	PP_4986	16.64221443333853	-0.5508230637070305	0.25932093269211143	-2.1240979584205646	0.033661953198079006	0.06160647129075684	serine	glucose	lcl|AE015451.2_cds_AAN70552.1_5118	rsem/genbank
PRJNA486005	Serine	PP_4987	11.706721980573503	-0.14580213583250753	0.3192733415364762	-0.4566686812336006	0.6479092050439015	0.7354788036023054	serine	glucose	lcl|AE015451.2_cds_AAN70553.1_5119	rsem/genbank
PRJNA486005	Serine	PP_4988	155.78228002834567	-1.1538027080121056	0.11405516490842464	-10.11618113864899	4.6833353947450484e-24	4.5924770361168373e-23	serine	glucose	lcl|AE015451.2_cds_AAN70554.1_5120	rsem/genbank
PRJNA486005	Serine	PP_4989	130.47946254575737	-1.408689175406017	0.13257953606434073	-10.625238383112016	2.2743036363148735e-26	2.445866193019477e-25	serine	glucose	lcl|AE015451.2_cds_AAN70555.1_5121	rsem/genbank
PRJNA486005	Serine	PP_4990	10.569446733946657	-1.0896976855904625	0.3375278893310396	-3.228467098674954	0.0012445557432497678	0.0030686163780349043	serine	glucose	lcl|AE015451.2_cds_AAN70556.1_5122	rsem/genbank
PRJNA486005	Serine	PP_4991	63.24137518400147	-0.03657939119143398	0.1693480608115228	-0.21600124038116558	0.8289867807041058	0.880967911950871	serine	glucose	lcl|AE015451.2_cds_AAN70557.1_5123	rsem/genbank
PRJNA486005	Serine	PP_4992	105.7629226152152	-0.7661453980699864	0.12649794942792222	-6.056583537795065	1.390429479933948e-9	6.4316039171653506e-9	serine	glucose	lcl|AE015451.2_cds_AAN70558.1_5124	rsem/genbank
PRJNA486005	Serine	PP_4993	59.22927224630378	-0.9053107273920399	0.1638186010159284	-5.526299954814134	3.270547829567366e-8	1.3672365362702674e-7	serine	glucose	lcl|AE015451.2_cds_AAN70559.1_5125	rsem/genbank
PRJNA486005	Serine	PP_4994	65.34337857852249	-1.4370124170855678	0.15968662404334466	-8.99895295360187	2.278805355093347e-19	1.830947655248412e-18	serine	glucose	lcl|AE015451.2_cds_AAN70560.1_5126	rsem/genbank
PRJNA486005	Serine	PP_4995	107.05714263856441	-0.20052038683260381	0.1339966434067629	-1.496458282345925	0.13453427140068894	0.20417634985137634	serine	glucose	lcl|AE015451.2_cds_AAN70561.1_5127	rsem/genbank
PRJNA486005	Serine	PP_4996	14.51922072956184	-1.090615322562605	0.2631284987905339	-4.144801219083457	3.4010861474143684e-5	1.0470674961032052e-4	serine	glucose	lcl|AE015451.2_cds_AAN70562.1_5128	rsem/genbank
PRJNA486005	Serine	PP_4997	11.557513263523791	-1.6869799921868767	0.3464460020123014	-4.869387963458087	1.119444313586966e-6	4.054795038139108e-6	serine	glucose	lcl|AE015451.2_cds_AAN70563.1_5129	rsem/genbank
PRJNA486005	Serine	PP_4998	45.76220382879586	-2.3699019253050073	0.2195543145415455	-10.79414872922736	3.6684626514430215e-27	4.1122282947627416e-26	serine	glucose	lcl|AE015451.2_cds_AAN70564.1_5130	rsem/genbank
PRJNA486005	Serine	PP_4999	44.418828999282795	-1.4996829244942937	0.19666849192858613	-7.62543562412049	2.4321166158133314e-14	1.5008399982155518e-13	serine	glucose	lcl|AE015451.2_cds_AAN70565.1_5131	rsem/genbank
PRJNA486005	Serine	PP_5000	72.06837135076515	-2.1338282656378955	0.1504558406829632	-14.182422270560073	1.1771219889294041e-45	2.4980146024608725e-44	serine	glucose	lcl|AE015451.2_cds_AAN70566.1_5132	rsem/genbank
PRJNA486005	Serine	PP_5001	150.78980134729952	-2.3725915091698675	0.12893508326805148	-18.401442408326783	1.2791406491966464e-75	5.600017330341224e-74	serine	glucose	lcl|AE015451.2_cds_AAN70567.1_5133	rsem/genbank
PRJNA486005	Serine	PP_5002	21.613925469897968	0.3433470385876865	0.24051788384901024	1.4275322611903123	0.1534265330051371	0.2288228335591637	serine	glucose	lcl|AE015451.2_cds_AAN70568.1_5134	rsem/genbank
PRJNA486005	Serine	PP_5003	133.38508259602838	0.10040572900325725	0.17070395682638034	0.5881863014187654	0.556407251064469	0.6543198637729373	serine	glucose	lcl|AE015451.2_cds_AAN70569.1_5135	rsem/genbank
PRJNA486005	Serine	PP_5004	41.41974482091563	0.801677714146264	0.20380960609239018	3.9334638318414226	8.373044282460839e-5	2.452799062722986e-4	serine	glucose	lcl|AE015451.2_cds_AAN70570.1_5136	rsem/genbank
PRJNA486005	Serine	PP_5005	63.445865094577044	0.7803464957918731	0.14817759369216776	5.266292131946802	1.3920670490292817e-7	5.544335811320062e-7	serine	glucose	lcl|AE015451.2_cds_AAN70571.1_5137	rsem/genbank
PRJNA486005	Serine	PP_5006	32.77155692720742	1.5421833057261776	0.21338528592516245	7.227224215764555	4.929658547461963e-13	2.7939756905085134e-12	serine	glucose	lcl|AE015451.2_cds_AAN70572.1_5138	rsem/genbank
PRJNA486005	Serine	PP_5007	262.82584975311846	2.890306898115088	0.1198474135489489	24.11655631545698	1.6758921695289678e-128	2.518367692589476e-126	serine	glucose	lcl|AE015451.2_cds_AAN70573.1_5139	rsem/genbank
PRJNA486005	Serine	PP_5008	44.902004956173286	0.8369225661344257	0.2653878261255807	3.1535831102455942	0.001612792977224223	0.0038886075253107893	serine	glucose	lcl|AE015451.2_cds_AAN70574.1_5140	rsem/genbank
PRJNA486005	Serine	PP_5009	51.722230447922236	-0.4560997876028077	0.15438199827658108	-2.9543586214351754	0.0031331967624176026	0.007183741855274998	serine	glucose	lcl|AE015451.2_cds_AAN70575.1_5141	rsem/genbank
PRJNA486005	Serine	PP_5010	76.84105682299882	-1.1222131662414085	0.19360735528797912	-5.796335395275582	6.7779646312173445e-9	2.990911376949876e-8	serine	glucose	lcl|AE015451.2_cds_AAN70576.1_5142	rsem/genbank
PRJNA486005	Serine	PP_5011	100.9742944633574	-0.5377492282187701	0.1196784464153197	-4.4932838311806025	7.013320937247295e-6	2.3377736457490985e-5	serine	glucose	lcl|AE015451.2_cds_AAN70577.1_5143	rsem/genbank
PRJNA486005	Serine	PP_5012	27.53245941154014	-0.7632150375336603	0.2185017078529704	-3.4929476983641106	4.7772006487926646e-4	0.0012630164340127063	serine	glucose	lcl|AE015451.2_cds_AAN70578.1_5144	rsem/genbank
PRJNA486005	Serine	PP_5014	114.74306765240942	-0.29609646929458416	0.12612255727667543	-2.3476884364549986	0.018890315235793622	0.03713937507461546	serine	glucose	lcl|AE015451.2_cds_AAN70579.1_5146	rsem/genbank
PRJNA486005	Serine	PP_5015	23.4106315407525	-0.7203051817103769	0.22136163754591007	-3.253974761372041	0.001138023899226255	0.0028259994996417946	serine	glucose	lcl|AE015451.2_cds_AAN70580.1_5147	rsem/genbank
PRJNA486005	Serine	PP_5016	43.75966754907283	-0.4322076325492274	0.16924838315829424	-2.553688398576861	0.010658859740546917	0.022154489778482563	serine	glucose	lcl|AE015451.2_cds_AAN70581.1_5148	rsem/genbank
PRJNA486005	Serine	PP_5017	18.744251636554214	-1.2813112762368397	0.251357745669238	-5.097560343029647	3.440587588212102e-7	1.3147537450487484e-6	serine	glucose	lcl|AE015451.2_cds_AAN70582.1_5149	rsem/genbank
PRJNA486005	Serine	PP_5018	68.38929517932056	-0.36198204790646765	0.19361685470457982	-1.8695792184971658	0.06154227335873592	0.10505834813465512	serine	glucose	lcl|AE015451.2_cds_AAN70583.1_5150	rsem/genbank
PRJNA486005	Serine	PP_5019	29.005125928200332	-0.8864857727457153	0.1877839548046959	-4.720774858894105	2.3494788458060585e-6	8.267786318152965e-6	serine	glucose	lcl|AE015451.2_cds_AAN70584.1_5151	rsem/genbank
PRJNA486005	Serine	PP_5020	142.4815868844087	1.437227978116903	0.13021541897843578	11.037310246299741	2.524781348941731e-28	2.936774958183269e-27	serine	glucose	lcl|AE015451.2_cds_AAN70585.1_5152	rsem/genbank
PRJNA486005	Serine	PP_5021	11.503400390272583	0.46309946973978444	0.3148575630222593	1.470822124438043	0.14133922750416042	0.2133132749519902	serine	glucose	lcl|AE015451.2_cds_AAN70586.1_5153	rsem/genbank
PRJNA486005	Serine	PP_5022	41.30502522403679	-0.018095639823851616	0.1618765385180888	-0.1117866739028987	0.9109925539764065	0.937290636585644	serine	glucose	lcl|AE015451.2_cds_AAN70587.1_5154	rsem/genbank
PRJNA486005	Serine	PP_5023	25.69190764107917	-1.0683052618040978	0.2069026829937031	-5.1633224197320375	2.42604732237725e-7	9.399876733391994e-7	serine	glucose	lcl|AE015451.2_cds_AAN70588.1_5155	rsem/genbank
PRJNA486005	Serine	PP_5024	294.8894071729579	-0.09546638540120564	0.09831043234845815	-0.9710707512995987	0.3315130476367837	0.4339012582063364	serine	glucose	lcl|AE015451.2_cds_AAN70589.1_5156	rsem/genbank
PRJNA486005	Serine	PP_5025	172.13372442531832	-0.5431450115251136	0.11670697564834265	-4.653920714745441	3.2568207657819733e-6	1.1191547254479463e-5	serine	glucose	lcl|AE015451.2_cds_AAN70590.1_5157	rsem/genbank
PRJNA486005	Serine	PP_5026	174.15769753177264	-0.8124755267053244	0.12360576550883312	-6.573119978349742	4.9271723510141885e-11	2.499550937193329e-10	serine	glucose	lcl|AE015451.2_cds_AAN70591.1_5158	rsem/genbank
PRJNA486005	Serine	PP_5027	49.73420658793564	0.627148005996396	0.16084633860033226	3.899050556287269	9.657061161677627e-5	2.8082248984794776e-4	serine	glucose	lcl|AE015451.2_cds_AAN70592.1_5159	rsem/genbank
PRJNA486005	Serine	PP_5028	153.23655973112295	0.10794747797823344	0.11318569808497338	0.9537201236961282	0.34022533100604174	0.4434244222487947	serine	glucose	lcl|AE015451.2_cds_AAN70593.2_5160	rsem/genbank
PRJNA486005	Serine	PP_5029	21.1602301391977	-0.30966707019143974	0.21376435111521833	-1.4486375701836747	0.1474388233499038	0.22101910429373553	serine	glucose	lcl|AE015451.2_cds_AAN70594.1_5161	rsem/genbank
PRJNA486005	Serine	PP_5030	14.635249373424873	-0.698734201934322	0.25248548938460297	-2.767423203754743	0.0056501355616591815	0.01234919680729221	serine	glucose	lcl|AE015451.2_cds_AAN70595.1_5162	rsem/genbank
PRJNA486005	Serine	PP_5031	13.38715220039851	-0.4893774804898487	0.2653652248472105	-1.8441658313428895	0.06515897629804775	0.1105535270726718	serine	glucose	lcl|AE015451.2_cds_AAN70596.1_5163	rsem/genbank
PRJNA486005	Serine	PP_5032	26.95852199209246	-0.5622272990749192	0.2219039969022557	-2.5336510694873566	0.011288107179928238	0.02333155238676617	serine	glucose	lcl|AE015451.2_cds_AAN70597.1_5164	rsem/genbank
PRJNA486005	Serine	PP_5033	12.137885291721075	-1.414337839005604	0.2752300361394174	-5.138748149890055	2.765747830225202e-7	1.0671448949376908e-6	serine	glucose	lcl|AE015451.2_cds_AAN70598.1_5165	rsem/genbank
PRJNA486005	Serine	PP_5034	13.801791476375683	0.35364790570491206	0.28858499795364567	1.2254549204311624	0.22040386506254356	0.31040621520047623	serine	glucose	lcl|AE015451.2_cds_AAN70599.1_5166	rsem/genbank
PRJNA486005	Serine	PP_5035	38.627689261786024	-0.06904800149930496	0.17727263775588417	-0.38950174360460804	0.6969050210789017	0.7769353261228075	serine	glucose	lcl|AE015451.2_cds_AAN70600.1_5167	rsem/genbank
PRJNA486005	Serine	PP_5036	15.590244059952205	-0.34839640844453634	0.27764765523638524	-1.254814877323263	0.20954597056974256	0.2971373619912697	serine	glucose	lcl|AE015451.2_cds_AAN70601.1_5168	rsem/genbank
PRJNA486005	Serine	PP_5037	24.052717957600407	-1.316425702480493	0.23729365739950387	-5.54766493511531	2.895100107069764e-8	1.2176063990399312e-7	serine	glucose	lcl|AE015451.2_cds_AAN70602.1_5169	rsem/genbank
PRJNA486005	Serine	PP_5038	35.431208526600194	-0.8937818225884444	0.23738705681789596	-3.7650823704094414	1.6649418720624052e-4	4.7133792304821653e-4	serine	glucose	lcl|AE015451.2_cds_AAN70603.1_5170	rsem/genbank
PRJNA486005	Serine	PP_5039	67.02965140732353	-0.7774433313208811	0.17415667853550915	-4.464045466751174	8.042648611642287e-6	2.658568744395429e-5	serine	glucose	lcl|AE015451.2_cds_AAN70604.1_5171	rsem/genbank
PRJNA486005	Serine	PP_5040	156.98760153093866	-0.5282398435949077	0.12127089822885402	-4.3558665047408995	1.3254154024977387e-5	4.2671161771206875e-5	serine	glucose	lcl|AE015451.2_cds_AAN70605.1_5172	rsem/genbank
PRJNA486005	Serine	PP_5041	168.20808873319342	1.1706608088565975	0.11435597520367795	10.236988550633656	1.353848584831643e-24	1.3562879516511595e-23	serine	glucose	lcl|AE015451.2_cds_AAN70606.1_5173	rsem/genbank
PRJNA486005	Serine	PP_5042	28.84019605001126	-0.6996940566196734	0.22030998201258864	-3.1759525838447598	0.0014934535967111972	0.0036339614869646637	serine	glucose	lcl|AE015451.2_cds_AAN70607.2_5174	rsem/genbank
PRJNA486005	Serine	PP_5043	22.03349002580103	-0.5161224137839839	0.2180356245564611	-2.3671471798881756	0.017925802567401523	0.03562096578797443	serine	glucose	lcl|AE015451.2_cds_AAN70608.2_5175	rsem/genbank
PRJNA486005	Serine	PP_5044	329.0867473856568	-1.9224299638227096	0.10250307328257029	-18.75485194988394	1.767090724486092e-78	8.326291888256501e-77	serine	glucose	lcl|AE015451.2_cds_AAN70609.1_5176	rsem/genbank
PRJNA486005	Serine	PP_5045	122.14599622426057	-1.4117477608474678	0.11313661545712637	-12.478256974042642	9.811090403336137e-36	1.511070987328225e-34	serine	glucose	lcl|AE015451.2_cds_AAN70610.1_5177	rsem/genbank
PRJNA486005	Serine	PP_5046	441.18906485503237	-2.738538503848657	0.12219171554961152	-22.411818113289137	3.0185872192618926e-111	3.108026840573356e-109	serine	glucose	lcl|AE015451.2_cds_AAN70611.1_5178	rsem/genbank
PRJNA486005	Serine	PP_5047	17.661476918657232	0.125014810207016	0.2869886433068319	0.43560891039635075	0.6631205048286205	0.7487713255172888	serine	glucose	lcl|AE015451.2_cds_AAN70612.1_5179	rsem/genbank
PRJNA486005	Serine	PP_5048	16.311381796281328	-1.314981504407939	0.2804524285436351	-4.688786298754918	2.7483020834343827e-6	9.53842670655129e-6	serine	glucose	lcl|AE015451.2_cds_AAN70613.1_5180	rsem/genbank
PRJNA486005	Serine	PP_5050	21.594109038760255	0.31719719780730493	0.21177467120108764	1.497805171923109	0.1341838767007528	0.20395362341612508	serine	glucose	lcl|AE015451.2_cds_AAN70615.1_5181	rsem/genbank
PRJNA486005	Serine	PP_5051	8.89069154739202	0.07457687975222932	0.3447435941197296	0.21632564324408807	0.8287339218424813	0.880967911950871	serine	glucose	lcl|AE015451.2_cds_AAN70616.1_5182	rsem/genbank
PRJNA486005	Serine	PP_5052	17.053357048515167	-0.4625338268628633	0.23017680246882394	-2.009471944617489	0.044487107092650226	0.07877334886469275	serine	glucose	lcl|AE015451.2_cds_AAN70617.1_5183	rsem/genbank
PRJNA486005	Serine	PP_5053	173.05476736425157	-0.8071632059746076	0.11586251430307269	-6.966560417144352	3.247834551237296e-12	1.7791093699388538e-11	serine	glucose	lcl|AE015451.2_cds_AAN70618.1_5184	rsem/genbank
PRJNA486005	Serine	PP_5054	37.179736232497824	-1.5140748151636012	0.19637600912216047	-7.710080380652477	1.2573851822961598e-14	7.917397070856906e-14	serine	glucose	lcl|AE015451.2_cds_AAN70619.1_5185	rsem/genbank
PRJNA486005	Serine	PP_5055	114.06296185693544	-0.8865405200169303	0.13301379104384778	-6.665027085234219	2.6461654972821246e-11	1.371172429160169e-10	serine	glucose	lcl|AE015451.2_cds_AAN70620.1_5186	rsem/genbank
PRJNA486005	Serine	PP_5056	154.7019473746118	-1.2003057080188535	0.1479703600988603	-8.111798249439406	4.987606368517455e-16	3.4193700874176384e-15	serine	glucose	lcl|AE015451.2_cds_AAN70621.1_5187	rsem/genbank
PRJNA486005	Serine	PP_5057	133.09703511972836	-0.5025654432402227	0.11236848389769713	-4.472476853009514	7.731877183074267e-6	2.5619330833070875e-5	serine	glucose	lcl|AE015451.2_cds_AAN70622.1_5188	rsem/genbank
PRJNA486005	Serine	PP_5058	112.82761860718188	-0.7604983151261747	0.12327257868514291	-6.1692415558905775	6.86183326140988e-10	3.280463708808163e-9	serine	glucose	lcl|AE015451.2_cds_AAN70623.1_5189	rsem/genbank
PRJNA486005	Serine	PP_5059	37.2764801286887	-1.3162667853688566	0.19619301530107086	-6.709039989772114	1.9590897974724212e-11	1.0227736407461654e-10	serine	glucose	lcl|AE015451.2_cds_AAN70624.1_5190	rsem/genbank
PRJNA486005	Serine	PP_5060	48.54300529382124	-0.22943759939701006	0.1551324009150202	-1.4789792335045044	0.1391458650696685	0.21042309823383734	serine	glucose	lcl|AE015451.2_cds_AAN70625.1_5191	rsem/genbank
PRJNA486005	Serine	PP_5061	19.45484342553063	-0.4846548168460633	0.25022207950437475	-1.9368986853839565	0.05275772919496326	0.09178128107759566	serine	glucose	lcl|AE015451.2_cds_AAN70626.1_5192	rsem/genbank
PRJNA486005	Serine	PP_5063	43.866317372114644	-1.282808808681769	0.18102159320008032	-7.086496069360635	1.3755012147162417e-12	7.632521710401501e-12	serine	glucose	lcl|AE015451.2_cds_AAN70628.1_5194	rsem/genbank
PRJNA486005	Serine	PP_5064	87.60384744919286	-0.9510063532330898	0.14162777976625643	-6.714829215021502	1.8828661609971744e-11	9.866857544905081e-11	serine	glucose	lcl|AE015451.2_cds_AAN70629.1_5195	rsem/genbank
PRJNA486005	Serine	PP_5065	16.009950992449856	-0.046537326906865135	0.2574904873826384	-0.18073415985154165	0.8565762446202918	0.8991058939189772	serine	glucose	lcl|AE015451.2_cds_AAN70630.1_5196	rsem/genbank
PRJNA486005	Serine	PP_5066	72.25213888925389	-1.5836284574975554	0.1706812365416765	-9.278280902956014	1.7223492602874895e-20	1.4335721388021618e-19	serine	glucose	lcl|AE015451.2_cds_AAN70631.1_5197	rsem/genbank
PRJNA486005	Serine	PP_5067	169.00852589196725	-1.2925475785916565	0.10453207466316153	-12.365081079244733	4.038036722907432e-35	6.067968697125762e-34	serine	glucose	lcl|AE015451.2_cds_AAN70632.1_5198	rsem/genbank
PRJNA486005	Serine	PP_5068	33.66785116831326	-0.8537028650757069	0.1852440155269327	-4.608531415426949	4.0552310879028265e-6	1.3807155449320095e-5	serine	glucose	lcl|AE015451.2_cds_AAN70633.2_5199	rsem/genbank
PRJNA486005	Serine	PP_5069	17.4767896141593	-0.7952187079653253	0.22992248282484076	-3.458638312335631	5.429134355541918e-4	0.0014245392645971242	serine	glucose	lcl|AE015451.2_cds_AAN70634.1_5200	rsem/genbank
PRJNA486005	Serine	PP_5070	56.30545225132841	-0.4875454740581363	0.1648943001828732	-2.9567151412597785	0.003109352289005885	0.007134956139856674	serine	glucose	lcl|AE015451.2_cds_AAN70635.1_5201	rsem/genbank
PRJNA486005	Serine	PP_5071	6.679643545600169	0.11701837302445402	0.41827051443184843	0.27976720564059887	0.7796561134698873	0.8445043266888616	serine	glucose	lcl|AE015451.2_cds_AAN70636.1_5202	rsem/genbank
PRJNA486005	Serine	PP_5072	19.90737869868488	0.7812100257506882	0.2389209565431259	3.26974258371378	0.0010764539393545618	0.0026850982067345734	serine	glucose	lcl|AE015451.2_cds_AAN70637.1_5203	rsem/genbank
PRJNA486005	Serine	PP_5073	11.409311196580433	-0.2109005362312917	0.3622215595180775	-0.5822418094380885	0.5604038151252685	0.6583787613079205	serine	glucose	lcl|AE015451.2_cds_AAN70638.1_5204	rsem/genbank
PRJNA486005	Serine	PP_5074	69.89889260546006	-0.9357736551009326	0.15444262806750328	-6.059037370769991	1.369385785323432e-9	6.344820805331903e-9	serine	glucose	lcl|AE015451.2_cds_AAN70639.1_5205	rsem/genbank
PRJNA486005	Serine	PP_5075	186.68794128126316	-1.7251909893644055	0.10278046450933227	-16.785203273796856	3.131552590902935e-63	1.04260074283954e-61	serine	glucose	lcl|AE015451.2_cds_AAN70640.1_5206	rsem/genbank
PRJNA486005	Serine	PP_5076	651.737464004618	-1.7386746479534927	0.07398672563921108	-23.49981882468981	4.096169249895986e-122	5.55480512912724e-120	serine	glucose	lcl|AE015451.2_cds_AAN70641.1_5207	rsem/genbank
PRJNA486005	Serine	PP_5077	276.58866988259405	-0.90471792318277	0.08566074691429862	-10.56163944131747	4.4875483570390403e-26	4.7982247817571275e-25	serine	glucose	lcl|AE015451.2_cds_AAN70642.1_5208	rsem/genbank
PRJNA486005	Serine	PP_5078	98.48186096221353	-1.1156472168319576	0.11755391751731935	-9.490514994258596	2.298956456418222e-21	2.012944550816585e-20	serine	glucose	lcl|AE015451.2_cds_AAN70643.1_5209	rsem/genbank
PRJNA486005	Serine	PP_5079	84.50453902053233	-0.7607963064537256	0.134760988418927	-5.645523347518523	1.646795196026722e-8	7.070410262477665e-8	serine	glucose	lcl|AE015451.2_cds_AAN70644.1_5210	rsem/genbank
PRJNA486005	Serine	PP_5080	66.79896741734264	-0.4378726514923554	0.13814389338854172	-3.169685179357154	0.0015260418289714363	0.0037019164786567128	serine	glucose	lcl|AE015451.2_cds_AAN70645.2_5211	rsem/genbank
PRJNA486005	Serine	PP_5081	10.028077084492764	1.529223545391193	0.4062410102586816	3.7643258725096005	1.6699898878385939e-4	4.7228605169799504e-4	serine	glucose	lcl|AE015451.2_cds_AAN70646.1_5212	rsem/genbank
PRJNA486005	Serine	PP_5082	4.54315199553805	0.7836053336196244	0.45562061563079587	1.7198636469395518	0.08545722992472597	0.13954249585359071	serine	glucose	lcl|AE015451.2_cds_AAN70647.1_5213	rsem/genbank
PRJNA486005	Serine	PP_5083	12.541259088787491	0.6817784800106703	0.2924340604581666	2.3313921741622856	0.019732689811509645	0.03857726981434375	serine	glucose	lcl|AE015451.2_cds_AAN70648.1_5214	rsem/genbank
PRJNA486005	Serine	PP_5084	212.8512189383544	-1.059746389179329	0.0828136658039884	-12.79675738165778	1.7094120167501996e-37	2.8119321932340564e-36	serine	glucose	lcl|AE015451.2_cds_AAN70649.1_5215	rsem/genbank
PRJNA486005	Serine	PP_5085	465.7871793829788	-2.2277777605226188	0.1009536241451469	-22.06733814052691	6.511375310025861e-108	6.033874453957298e-106	serine	glucose	lcl|AE015451.2_cds_AAN70650.1_5216	rsem/genbank
PRJNA486005	Serine	PP_5086	19.912116658740796	0.10727225265106168	0.24092894581312818	0.4452443532221541	0.6561431772068002	0.7430053086089223	serine	glucose	lcl|AE015451.2_cds_AAN70651.1_5217	rsem/genbank
PRJNA486005	Serine	PP_5087	3405.5259919186124	-2.7247047320120172	0.11368433470952903	-23.96728396197961	6.102766094481988e-127	8.929310390873645e-125	serine	glucose	lcl|AE015451.2_cds_AAN70652.1_5218	rsem/genbank
PRJNA486005	Serine	PP_5088	46.19025563172048	-1.7202596954682428	0.18048227780032494	-9.53146046489638	1.5508585367311467e-21	1.3730530993989133e-20	serine	glucose	lcl|AE015451.2_cds_AAN70653.1_5219	rsem/genbank
PRJNA486005	Serine	PP_5089	155.36744780927663	-1.1463654345164418	0.10796915007548434	-10.617527633726715	2.4701684942418864e-26	2.651377766020249e-25	serine	glucose	lcl|AE015451.2_cds_AAN70654.1_5220	rsem/genbank
PRJNA486005	Serine	PP_5090	115.78528318585431	-0.7655550215255453	0.12007076785386273	-6.3758651269499405	1.8193298492740823e-10	8.967618760606293e-10	serine	glucose	lcl|AE015451.2_cds_AAN70655.1_5221	rsem/genbank
PRJNA486005	Serine	PP_5091	38.78356109207049	0.09848066563149654	0.22507798425982636	0.43754019725808485	0.6617196307278221	0.7479490032215269	serine	glucose	lcl|AE015451.2_cds_AAN70656.1_5222	rsem/genbank
PRJNA486005	Serine	PP_5092	74.04011929783944	1.1341946242512977	0.1351785399734968	8.390345275763954	4.847164760718395e-17	3.468498850655634e-16	serine	glucose	lcl|AE015451.2_cds_AAN70657.1_5223	rsem/genbank
PRJNA486005	Serine	PP_5093	7.553275336654818	1.1672325974006124	0.37880239695759155	3.0813759542585175	0.0020604630928920124	0.004864617747974347	serine	glucose	lcl|AE015451.2_cds_AAN70658.1_5224	rsem/genbank
PRJNA486005	Serine	PP_5094	49.28992948759752	-0.9595326739974316	0.1801765012742241	-5.3255150766694435	1.0066736555461868e-7	4.067663898863952e-7	serine	glucose	lcl|AE015451.2_cds_AAN70659.1_5225	rsem/genbank
PRJNA486005	Serine	PP_5095	51.75224823420158	-1.4863601347594662	0.18865549156506717	-7.87870060091424	3.308030804988525e-15	2.1638413265571997e-14	serine	glucose	lcl|AE015451.2_cds_AAN70660.1_5226	rsem/genbank
PRJNA486005	Serine	PP_5096	59.53703923051929	-1.2965736315334908	0.15367856896733736	-8.43691895523222	3.258122134306218e-17	2.3556773818911015e-16	serine	glucose	lcl|AE015451.2_cds_AAN70661.1_5227	rsem/genbank
PRJNA486005	Serine	PP_5097	122.84087189485335	-1.2271307339807263	0.11932748104458828	-10.28372277063481	8.344098818695199e-25	8.496921141381924e-24	serine	glucose	lcl|AE015451.2_cds_AAN70662.1_5228	rsem/genbank
PRJNA486005	Serine	PP_5098	51.185826399864546	-0.5369229531441837	0.16104757235616876	-3.3339400606222016	8.562510721938598e-4	0.00217883568027362	serine	glucose	lcl|AE015451.2_cds_AAN70663.1_5229	rsem/genbank
PRJNA486005	Serine	PP_5099	50.92587274479141	0.31732209443840664	0.1543619306997106	2.055701771803516	0.039811271044266655	0.07131142622619929	serine	glucose	lcl|AE015451.2_cds_AAN70664.1_5230	rsem/genbank
PRJNA486005	Serine	PP_5100	76.0998607960464	-0.19456395467523152	0.1323923108861483	-1.4696016209170044	0.14166968102578312	0.21375398276888852	serine	glucose	lcl|AE015451.2_cds_AAN70665.1_5231	rsem/genbank
PRJNA486005	Serine	PP_5101	38.83262451425559	-0.4867604509211838	0.16705156049718053	-2.913833606058408	0.0035702014562241685	0.008112104657378987	serine	glucose	lcl|AE015451.2_cds_AAN70666.1_5232	rsem/genbank
PRJNA486005	Serine	PP_5102	22.347833025649344	-1.1707035021551306	0.24910578753182008	-4.699623857617472	2.606411068402773e-6	9.101568192311978e-6	serine	glucose	lcl|AE015451.2_cds_AAN70667.1_5233	rsem/genbank
PRJNA486005	Serine	PP_5103	84.813927389429	-1.185559460612893	0.1263268013993477	-9.38486091217548	6.2999535118480246e-21	5.3806054571236584e-20	serine	glucose	lcl|AE015451.2_cds_AAN70668.1_5234	rsem/genbank
PRJNA486005	Serine	PP_5104	63.0219041711869	-1.9060320912645115	0.19002658728090854	-10.030344272019693	1.1212496629050112e-23	1.082317382943032e-22	serine	glucose	lcl|AE015451.2_cds_AAN70669.1_5235	rsem/genbank
PRJNA486005	Serine	PP_5105	20.124562695573086	-1.973119358411072	0.27949663580210865	-7.059546004010206	1.6704746815190398e-12	9.232444561874613e-12	serine	glucose	lcl|AE015451.2_cds_AAN70670.1_5236	rsem/genbank
PRJNA486005	Serine	PP_5106	11.983566354428218	0.7793206241174193	0.3127906524880229	2.4915086749507656	0.012720186077934246	0.02603867141725509	serine	glucose	lcl|AE015451.2_cds_AAN70671.1_5237	rsem/genbank
PRJNA486005	Serine	PP_5107	43.56593421213325	-0.3681148834385141	0.16750311742470866	-2.197659894920934	0.027973351535708454	0.05234999479587311	serine	glucose	lcl|AE015451.2_cds_AAN70672.1_5238	rsem/genbank
PRJNA486005	Serine	PP_5108	700.1420781127847	0.5540677816890086	0.06414753563870816	8.637397776426361	5.7507875331918774e-18	4.332571637472471e-17	serine	glucose	lcl|AE015451.2_cds_AAN70673.1_5239	rsem/genbank
PRJNA486005	Serine	PP_5109	64.50245736076789	-0.11786043996892541	0.13911588985307494	-0.847210481084525	0.39687781252925847	0.5021940458950107	serine	glucose	lcl|AE015451.2_cds_AAN70674.1_5240	rsem/genbank
PRJNA486005	Serine	PP_5110	61.45880545378992	-0.34773857732752833	0.1447748838058267	-2.4019261365384224	0.01630900115032703	0.03266500230396912	serine	glucose	lcl|AE015451.2_cds_AAN70675.1_5241	rsem/genbank
PRJNA486005	Serine	PP_5111	158.62830878049277	-0.6038820581482652	0.1096589756228682	-5.506909532194574	3.651878064655951e-8	1.520931987976561e-7	serine	glucose	lcl|AE015451.2_cds_AAN70676.1_5242	rsem/genbank
PRJNA486005	Serine	PP_5112	38.050924131359984	-1.3437101015788577	0.2081910430496996	-6.4542166747206595	1.0878008133496207e-10	5.419509428516031e-10	serine	glucose	lcl|AE015451.2_cds_AAN70677.1_5243	rsem/genbank
PRJNA486005	Serine	PP_5113	40.10613106298563	-0.6512995725673001	0.17368365872441813	-3.749918543578758	1.768920215405173e-4	4.988713035462614e-4	serine	glucose	lcl|AE015451.2_cds_AAN70678.1_5244	rsem/genbank
PRJNA486005	Serine	PP_5114	14.880660576151701	-0.5022054786021153	0.28066379124048635	-1.7893490157118317	0.07355862476361057	0.12278173331902574	serine	glucose	lcl|AE015451.2_cds_AAN70679.1_5245	rsem/genbank
PRJNA486005	Serine	PP_5115	12.935584621472401	0.4514047229266966	0.2932538626843995	1.539296767635417	0.12373186272022621	0.19104392022339842	serine	glucose	lcl|AE015451.2_cds_AAN70680.1_5246	rsem/genbank
PRJNA486005	Serine	PP_5116	7.1005048774452755	0.11897551302572733	0.3928744978623636	0.30283338234747986	0.7620168417848269	0.830096716364349	serine	glucose	lcl|AE015451.2_cds_AAN70681.1_5247	rsem/genbank
PRJNA486005	Serine	PP_5117	64.89957959206562	-0.40137925456057666	0.1447336957371786	-2.7732260446761465	0.005550355174647697	0.012163963252282695	serine	glucose	lcl|AE015451.2_cds_AAN70682.1_5248	rsem/genbank
PRJNA486005	Serine	PP_5118	56.31143257948624	-0.7795000347902761	0.14941131024111678	-5.217142086046469	1.817048751993096e-7	7.144831019152484e-7	serine	glucose	lcl|AE015451.2_cds_AAN70683.1_5249	rsem/genbank
PRJNA486005	Serine	PP_5119	54.11199527254175	-0.7203162548017906	0.1649811098371483	-4.366052910619947	1.2651184659481453e-5	4.084819204803536e-5	serine	glucose	lcl|AE015451.2_cds_AAN70684.1_5250	rsem/genbank
PRJNA486005	Serine	PP_5120	18.429078386695444	0.21130796335384525	0.25746321235492586	0.8207307033151855	0.41179967795430084	0.5170745730410824	serine	glucose	lcl|AE015451.2_cds_AAN70685.1_5251	rsem/genbank
PRJNA486005	Serine	PP_5121	1.6055792311081099	0.9104143081668883	0.9130108047055452	0.9971561163074141	0.3186887380358091	0.42078114069795736	serine	glucose	lcl|AE015451.2_cds_AAN70686.1_5252	rsem/genbank
PRJNA486005	Serine	PP_5122	15.62134469235876	0.6733158651777403	0.26796612651225304	2.512690219250351	0.011981449284808508	0.024627304260086986	serine	glucose	lcl|AE015451.2_cds_AAN70687.1_5253	rsem/genbank
PRJNA486005	Serine	PP_5123	109.99828649925489	-0.2708138093280635	0.17231271049735541	-1.5716415146996356	0.11603371284656716	0.18101780118600264	serine	glucose	lcl|AE015451.2_cds_AAN70688.1_5254	rsem/genbank
PRJNA486005	Serine	PP_5124	42.586012932055155	-0.3876760237720993	0.16408183334826287	-2.3626992450118403	0.01814238619158196	0.03595873840697564	serine	glucose	lcl|AE015451.2_cds_AAN70689.1_5255	rsem/genbank
PRJNA486005	Serine	PP_5125	33.66245915031246	-0.5470853274818015	0.1825303061177464	-2.9972300990329157	0.002724449885308556	0.0063142731814570955	serine	glucose	lcl|AE015451.2_cds_AAN70690.1_5256	rsem/genbank
PRJNA486005	Serine	PP_5126	48.3449019266809	-0.8157040195034617	0.1623789375080124	-5.023459520193077	5.074892499976372e-7	1.909093525024941e-6	serine	glucose	lcl|AE015451.2_cds_AAN70691.2_5257	rsem/genbank
PRJNA486005	Serine	PP_5127	62.322819788049934	-1.0860339407908433	0.14744180163064396	-7.365848278980366	1.7602392877455126e-13	1.0280389117505304e-12	serine	glucose	lcl|AE015451.2_cds_AAN70692.1_5258	rsem/genbank
PRJNA486005	Serine	PP_5128	191.4184110954689	-1.6203858096051256	0.1329589126475559	-12.187116887007063	3.6407521597947696e-34	5.326995265383926e-33	serine	glucose	lcl|AE015451.2_cds_AAN70693.1_5259	rsem/genbank
PRJNA486005	Serine	PP_5129	106.81882069779573	1.1742269292834173	0.14702840914243434	7.986394847990774	1.389421731832392e-15	9.273931367332653e-15	serine	glucose	lcl|AE015451.2_cds_AAN70694.1_5260	rsem/genbank
PRJNA486005	Serine	PP_5130	9.335600580527343	0.3945269576333437	0.38218942567762115	1.0322811965136087	0.30194040713877074	0.40245727657133595	serine	glucose	lcl|AE015451.2_cds_AAN70695.1_5261	rsem/genbank
PRJNA486005	Serine	PP_5131	40.512634936854944	-1.4943681653239769	0.19310298316238944	-7.738710924353208	1.0042983113226596e-14	6.374313482824187e-14	serine	glucose	lcl|AE015451.2_cds_AAN70696.1_5262	rsem/genbank
PRJNA486005	Serine	PP_5132	36.21919480821596	0.05687082306042628	0.20125585849129815	0.28257971463168735	0.7774990321852019	0.8426695163644683	serine	glucose	lcl|AE015451.2_cds_AAN70697.1_5263	rsem/genbank
PRJNA486005	Serine	PP_5133	67.35242607909504	0.6661330389522264	0.18001743930085323	3.7003805938987666	2.1527635695873056e-4	5.975719144735607e-4	serine	glucose	lcl|AE015451.2_cds_AAN70698.1_5264	rsem/genbank
PRJNA486005	Serine	PP_5134	26.415114639366287	0.3299828840583293	0.1975414344220392	1.6704489618787235	0.09483056937011156	0.1525478468837427	serine	glucose	lcl|AE015451.2_cds_AAN70699.1_5265	rsem/genbank
PRJNA486005	Serine	PP_5135	9.918970374749193	-0.04828459435690129	0.3320091123617258	-0.1454315335306067	0.884370169159863	0.9182256098093069	serine	glucose	lcl|AE015451.2_cds_AAN70700.1_5266	rsem/genbank
PRJNA486005	Serine	PP_5136	12.476737750580508	0.20553235818084045	0.28574814777480645	0.7192780068090493	0.4719696441095948	0.5745897134331831	serine	glucose	lcl|AE015451.2_cds_AAN70701.1_5267	rsem/genbank
PRJNA486005	Serine	PP_5137	5.8835780537394395	0.053408913066658084	0.4039202701193215	0.13222637490037484	0.8948052401234239	0.9264650158447368	serine	glucose	lcl|AE015451.2_cds_AAN70702.1_5268	rsem/genbank
PRJNA486005	Serine	PP_5138	55.365963121163155	-0.6175688714326734	0.1991304603259977	-3.1013279958357325	0.0019265476202388137	0.0045783548951026974	serine	glucose	lcl|AE015451.2_cds_AAN70703.1_5269	rsem/genbank
PRJNA486005	Serine	PP_5139	184.86552884702863	-1.2021822523285324	0.1660542425755043	-7.2396960997964515	4.496912365964433e-13	2.5591435777648152e-12	serine	glucose	lcl|AE015451.2_cds_AAN70704.1_5270	rsem/genbank
PRJNA486005	Serine	PP_5140	28.700647774925528	-0.07629149612374413	0.21429143301758338	-0.35601748072441203	0.7218274740319623	0.7980434988303263	serine	glucose	lcl|AE015451.2_cds_AAN70705.1_5271	rsem/genbank
PRJNA486005	Serine	PP_5141	69.80025474529714	-0.9071638309046303	0.13754715257038558	-6.595293424488862	4.2441561208804175e-11	2.1589668830828106e-10	serine	glucose	lcl|AE015451.2_cds_AAN70706.1_5272	rsem/genbank
PRJNA486005	Serine	PP_5142	62.146235732799006	-0.15893178687450776	0.1761666448339588	-0.902167303148134	0.36696800093533355	0.47106082127058246	serine	glucose	lcl|AE015451.2_cds_AAN70707.1_5273	rsem/genbank
PRJNA486005	Serine	PP_5143	19.98222296084787	-0.45458274271719623	0.2560830869960147	-1.7751377025702237	0.07587515299629052	0.12615605581919118	serine	glucose	lcl|AE015451.2_cds_AAN70708.1_5274	rsem/genbank
PRJNA486005	Serine	PP_5144	33.82798568899952	0.4440949228623505	0.2158065502111412	2.05783801477692	0.039605685543440655	0.07098891412686333	serine	glucose	lcl|AE015451.2_cds_AAN70709.1_5275	rsem/genbank
PRJNA486005	Serine	PP_5145	370.76771200072926	-0.258848986096445	0.08550240330769847	-3.0273884251524747	0.002466767601307123	0.005750619649168806	serine	glucose	lcl|AE015451.2_cds_AAN70710.1_5276	rsem/genbank
PRJNA486005	Serine	PP_5146	160.39082857779292	-0.23747278985338585	0.10446982749340719	-2.273123212234385	0.02301875598065589	0.044269900813713854	serine	glucose	lcl|AE015451.2_cds_AAN70711.1_5277	rsem/genbank
PRJNA486005	Serine	PP_5147	30.605865560388466	0.032366814471483325	0.18676355470502864	0.17330369687278094	0.862412717977975	0.9025060628566801	serine	glucose	lcl|AE015451.2_cds_AAN70712.1_5278	rsem/genbank
PRJNA486005	Serine	PP_5148	43.394653758895146	1.401633577929426	0.18100808987492897	7.743485823743633	9.67275775207351e-15	6.160427617586336e-14	serine	glucose	lcl|AE015451.2_cds_AAN70713.1_5279	rsem/genbank
PRJNA486005	Serine	PP_5149	80.31489171769273	-1.36286090951157	0.12334405061206698	-11.049263444395418	2.210207799927623e-28	2.5762589869177322e-27	serine	glucose	lcl|AE015451.2_cds_AAN70714.1_5280	rsem/genbank
PRJNA486005	Serine	PP_5150	48.39985047025283	-0.043708956870291554	0.16352428283270495	-0.26729337143773574	0.7892432899909456	0.8509196611110448	serine	glucose	lcl|AE015451.2_cds_AAN70715.1_5281	rsem/genbank
PRJNA486005	Serine	PP_5151	33.708953730567686	0.6453440105029482	0.18758945388538859	3.440193449772681	5.812985342741921e-4	0.0015159567779383246	serine	glucose	lcl|AE015451.2_cds_AAN70716.1_5282	rsem/genbank
PRJNA486005	Serine	PP_5152	26.733264199642523	0.058077606974779525	0.20115662408434437	0.2887183419345304	0.7727969253432138	0.8395371052966528	serine	glucose	lcl|AE015451.2_cds_AAN70717.1_5283	rsem/genbank
PRJNA486005	Serine	PP_5153	146.59527992181236	-0.11487217128040207	0.10545759719269267	-1.0892735501123456	0.27603327305254727	0.37405435002977405	serine	glucose	lcl|AE015451.2_cds_AAN70718.1_5284	rsem/genbank
PRJNA486005	Serine	PP_5154	88.88386302853478	-0.117862738079177	0.1340839662740208	-0.8790218648388334	0.3793894207345698	0.48458653326078754	serine	glucose	lcl|AE015451.2_cds_AAN70719.1_5285	rsem/genbank
PRJNA486005	Serine	PP_5155	217.427881656883	-2.1134449029597624	0.11764021333920485	-17.96532701675605	3.6412593812516676e-72	1.4670581275187877e-70	serine	glucose	lcl|AE015451.2_cds_AAN70720.1_5286	rsem/genbank
PRJNA486005	Serine	PP_5156	216.23603897876367	0.99583567658568	0.10588691482178368	9.404709526779136	5.217411633381974e-21	4.490527659690987e-20	serine	glucose	lcl|AE015451.2_cds_AAN70721.1_5287	rsem/genbank
PRJNA486005	Serine	PP_5157	52.017069658248495	-0.41732039674574745	0.19313970737064454	-2.1607177644982616	0.030717147809048554	0.05694492244828808	serine	glucose	lcl|AE015451.2_cds_AAN70722.1_5288	rsem/genbank
PRJNA486005	Serine	PP_5158	11.27751204163861	-0.06563248897633829	0.2908712566987618	-0.22564102662199445	0.8214806289969873	0.8761619599507479	serine	glucose	lcl|AE015451.2_cds_AAN70723.1_5289	rsem/genbank
PRJNA486005	Serine	PP_5159	15.52562291579705	-0.22438662567156414	0.30803056806649487	-0.7284557084059449	0.46633467218285485	0.5696003465150863	serine	glucose	lcl|AE015451.2_cds_AAN70724.1_5290	rsem/genbank
PRJNA486005	Serine	PP_5160	59.53153004502875	0.46612338387253616	0.15147895965389158	3.0771493607928355	0.002089905537401272	0.004927851903287138	serine	glucose	lcl|AE015451.2_cds_AAN70725.1_5291	rsem/genbank
PRJNA486005	Serine	PP_5161	24.060961810671852	-0.34326321279887506	0.21464481696633772	-1.5992150085445962	0.10977283660303863	0.1724115738736991	serine	glucose	lcl|AE015451.2_cds_AAN70726.1_5292	rsem/genbank
PRJNA486005	Serine	PP_5162	22.452711437251732	-0.3493734008159653	0.21717724972959515	-1.608701653837895	0.10768159400976936	0.16965419741975565	serine	glucose	lcl|AE015451.2_cds_AAN70727.1_5293	rsem/genbank
PRJNA486005	Serine	PP_5163	20.483262970273984	-0.28817581603830433	0.23896728711681492	-1.2059216117620095	0.22784771671204165	0.3182198706151599	serine	glucose	lcl|AE015451.2_cds_AAN70728.1_5294	rsem/genbank
PRJNA486005	Serine	PP_5164	53.30267110206754	0.23092060842115536	0.16875709992575585	1.3683608483598506	0.1711991529427763	0.2513822585502088	serine	glucose	lcl|AE015451.2_cds_AAN70729.1_5295	rsem/genbank
PRJNA486005	Serine	PP_5165	50.86466904873506	-1.4974844552072881	0.18693899905959718	-8.010551370984295	1.141953027669508e-15	7.714773795677358e-15	serine	glucose	lcl|AE015451.2_cds_AAN70730.1_5296	rsem/genbank
PRJNA486005	Serine	PP_5166	5.315294004512483	-0.055138848495690534	0.5082574335336226	-0.10848606406470383	0.9136101345342102	0.9392885258894618	serine	glucose	lcl|AE015451.2_cds_AAN70731.1_5297	rsem/genbank
PRJNA486005	Serine	PP_5167	61.01170567375237	0.5126429257686035	0.31497192134091345	1.627582940047975	0.10361334892247788	0.16417504132487232	serine	glucose	lcl|AE015451.2_cds_AAN70732.1_5298	rsem/genbank
PRJNA486005	Serine	PP_5168	91.35970371616368	-0.3453364395150862	0.1328877548764379	-2.598707757807994	0.00935754004898147	0.01967029212564725	serine	glucose	lcl|AE015451.2_cds_AAN70733.1_5299	rsem/genbank
PRJNA486005	Serine	PP_5169	18.48763817277098	-0.8188554264334363	0.29111453528769365	-2.812829066141281	0.004910774831711329	0.010882386633844157	serine	glucose	lcl|AE015451.2_cds_AAN70734.1_5300	rsem/genbank
PRJNA486005	Serine	PP_5170	13.748335156174932	-0.9795798414836379	0.2789489101384059	-3.5116819097719376	4.4528060697231e-4	0.0011840077354213505	serine	glucose	lcl|AE015451.2_cds_AAN70735.1_5301	rsem/genbank
PRJNA486005	Serine	PP_5171	42.32824030632008	-1.2747803741982995	0.21223299032311785	-6.006513748204215	1.895549095333333e-9	8.695753275621561e-9	serine	glucose	lcl|AE015451.2_cds_AAN70736.1_5302	rsem/genbank
PRJNA486005	Serine	PP_5172	9.821528712374377	-0.8228275595562997	0.46481261096011395	-1.7702350154757471	0.0766879984923145	0.12735521852367643	serine	glucose	lcl|AE015451.2_cds_AAN70737.1_5303	rsem/genbank
PRJNA486005	Serine	PP_5173	191.38628498865108	1.585210876225023	0.10250879054095631	15.464145736766532	6.057147649174687e-54	1.6113751640866632e-52	serine	glucose	lcl|AE015451.2_cds_AAN70738.1_5304	rsem/genbank
PRJNA486005	Serine	PP_5174	38.01957257821426	0.9602564491068003	0.2040966106264997	4.704911297444748	2.5397635524433838e-6	8.88677492233179e-6	serine	glucose	lcl|AE015451.2_cds_AAN70739.1_5305	rsem/genbank
PRJNA486005	Serine	PP_5175	31.25730688438564	1.9642813746760621	0.2642561910966446	7.433246375513219	1.0596426527760413e-13	6.2676735632285e-13	serine	glucose	lcl|AE015451.2_cds_AAN70740.1_5306	rsem/genbank
PRJNA486005	Serine	PP_5176	11.031096781057272	0.3810246245228343	0.325340443370994	1.1711566523204808	0.24153581553662445	0.3338983427109975	serine	glucose	lcl|AE015451.2_cds_AAN70741.2_5307	rsem/genbank
PRJNA486005	Serine	PP_5177	90.68104242682513	0.2988518543229951	0.13887017437070848	2.152023324498908	0.03139551736062417	0.05805090672599614	serine	glucose	lcl|AE015451.2_cds_AAN70742.1_5308	rsem/genbank
PRJNA486005	Serine	PP_5178	57.54072250348629	-0.39702126229146145	0.16282020101582817	-2.438402973429974	0.014752318403501597	0.02978318457642298	serine	glucose	lcl|AE015451.2_cds_AAN70743.1_5309	rsem/genbank
PRJNA486005	Serine	PP_5179	110.73675317769535	-0.12280025925600487	0.11447977639395576	-1.0726808098699991	0.28341435337773807	0.3821008256014122	serine	glucose	lcl|AE015451.2_cds_AAN70744.1_5310	rsem/genbank
PRJNA486005	Serine	PP_5180	58.59951077730009	-0.1464558460750139	0.1526982634652689	-0.9591192640401256	0.3374986667612533	0.4405946436235192	serine	glucose	lcl|AE015451.2_cds_AAN70745.1_5311	rsem/genbank
PRJNA486005	Serine	PP_5181	398.801978293698	0.021454290377311364	0.08930894553503792	0.24022554794238793	0.8101554090783598	0.8665763898568065	serine	glucose	lcl|AE015451.2_cds_AAN70746.1_5312	rsem/genbank
PRJNA486005	Serine	PP_5182	76.6539174170942	0.7679121795623053	0.14722430905339537	5.215933323102224	1.828939618190822e-7	7.181429574252097e-7	serine	glucose	lcl|AE015451.2_cds_AAN70747.1_5313	rsem/genbank
PRJNA486005	Serine	PP_5183	50.87572836336943	-0.5800144522600464	0.17407373050126	-3.3320044936696993	8.622286395375112e-4	0.0021910380419691783	serine	glucose	lcl|AE015451.2_cds_AAN70748.1_5314	rsem/genbank
PRJNA486005	Serine	PP_5184	138.15634789421324	-0.5545541982689005	0.13825726937216223	-4.011031035020273	6.045416202604587e-5	1.8100438387981424e-4	serine	glucose	lcl|AE015451.2_cds_AAN70749.1_5315	rsem/genbank
PRJNA486005	Serine	PP_5185	48.21877972570874	-0.6143340076520244	0.16217566755900548	-3.7880775636610657	1.518174580441518e-4	4.317672975577923e-4	serine	glucose	lcl|AE015451.2_cds_AAN70750.1_5316	rsem/genbank
PRJNA486005	Serine	PP_5186	65.35395392948978	-0.6324552151524773	0.1347166037801785	-4.694708724876075	2.669868771089488e-6	9.301046596026037e-6	serine	glucose	lcl|AE015451.2_cds_AAN70751.1_5317	rsem/genbank
PRJNA486005	Serine	PP_5187	46.80153509163301	-1.19858424437348	0.19845146069020858	-6.039684667499236	1.5441569735774128e-9	7.10721256050531e-9	serine	glucose	lcl|AE015451.2_cds_AAN70752.1_5318	rsem/genbank
PRJNA486005	Serine	PP_5188	32.648968981697074	0.7044139717934362	0.27672110270318934	2.5455737380064924	0.010909831921088775	0.02261695208100432	serine	glucose	lcl|AE015451.2_cds_AAN70753.1_5319	rsem/genbank
PRJNA486005	Serine	PP_5189	7.529240894148563	0.5313347990500765	0.5787464950006913	0.9180786469375367	0.3585776930022089	0.46173494669417176	serine	glucose	lcl|AE015451.2_cds_AAN70754.1_5320	rsem/genbank
PRJNA486005	Serine	PP_5190	8.415844867612853	0.7990916148585505	0.4427557001922235	1.8048138386736137	0.07110381812858896	0.11922111845444952	serine	glucose	lcl|AE015451.2_cds_AAN70755.1_5321	rsem/genbank
PRJNA486005	Serine	PP_5191	16.162754361063563	-0.6076962629253903	0.2872742766126849	-2.115386974743693	0.0343969790195051	0.06280696333282376	serine	glucose	lcl|AE015451.2_cds_AAN70756.1_5322	rsem/genbank
PRJNA486005	Serine	PP_5192	129.97440335271114	1.2638424596845832	0.14047001292709105	8.997240288861954	2.3146256371164163e-19	1.8543686660471577e-18	serine	glucose	lcl|AE015451.2_cds_AAN70757.1_5323	rsem/genbank
PRJNA486005	Serine	PP_5193	78.83500083969975	1.2772195041760757	0.14245339678418478	8.96587609006648	3.078239231975261e-19	2.448499303259292e-18	serine	glucose	lcl|AE015451.2_cds_AAN70758.1_5324	rsem/genbank
PRJNA486005	Serine	PP_5194	99.14612126743265	0.30102316997875767	0.12473948209312324	2.413214845272736	0.01581249565147934	0.031750623265520084	serine	glucose	lcl|AE015451.2_cds_AAN70759.1_5325	rsem/genbank
PRJNA486005	Serine	PP_5195	11.488556375345826	-0.642536884249292	0.30814845211888425	-2.085153697288085	0.03705535135060617	0.06699833274726845	serine	glucose	lcl|AE015451.2_cds_AAN70760.1_5326	rsem/genbank
PRJNA486005	Serine	PP_5196	35.074525022431835	-1.2187182775872047	0.18356563010763086	-6.639141961774806	3.155144099851407e-11	1.6213124949328857e-10	serine	glucose	lcl|AE015451.2_cds_AAN70761.1_5327	rsem/genbank
PRJNA486005	Serine	PP_5197	38.43612379372811	-1.2255854201835064	0.221628574463886	-5.529907067029452	3.204004805636025e-8	1.340426389716802e-7	serine	glucose	lcl|AE015451.2_cds_AAN70762.1_5328	rsem/genbank
PRJNA486005	Serine	PP_5198	23.829232235204568	-1.2706449386582872	0.21719874580089732	-5.850148599951251	4.911340285360814e-9	2.189819726271542e-8	serine	glucose	lcl|AE015451.2_cds_AAN70763.1_5329	rsem/genbank
PRJNA486005	Serine	PP_5199	72.90001958887859	-0.5860933087542815	0.15869924510995562	-3.693107099206449	2.215306692275753e-4	6.143194617981639e-4	serine	glucose	lcl|AE015451.2_cds_AAN70764.1_5330	rsem/genbank
PRJNA486005	Serine	PP_5200	60.757912636531564	-0.8311524936391566	0.14985275475796844	-5.546461224430443	2.915092379214573e-8	1.2250879537742271e-7	serine	glucose	lcl|AE015451.2_cds_AAN70765.1_5331	rsem/genbank
PRJNA486005	Serine	PP_5201	25.038128244003826	-1.0757516418729187	0.20028843068006774	-5.371012385589454	7.829583087999422e-8	3.1868581236659433e-7	serine	glucose	lcl|AE015451.2_cds_AAN70766.1_5332	rsem/genbank
PRJNA486005	Serine	PP_5202	59.212164598832686	0.16614263026789783	0.15492418155051874	1.0724125091712742	0.2835347918285842	0.38217053153137653	serine	glucose	lcl|AE015451.2_cds_AAN70767.1_5334	rsem/genbank
PRJNA486005	Serine	PP_5203	31.177612932957253	-0.7536239050135787	0.20519026061607418	-3.6728054379913457	2.399021399558938e-4	6.616348701164532e-4	serine	glucose	lcl|AE015451.2_cds_AAN70768.1_5335	rsem/genbank
PRJNA486005	Serine	PP_5204	185.57967897261577	-1.3252053057826225	0.16617715477461395	-7.974653962393316	1.5280834705801785e-15	1.0187223137201191e-14	serine	glucose	lcl|AE015451.2_cds_AAN70769.1_5336	rsem/genbank
PRJNA486005	Serine	PP_5205	26.7116462884785	0.13472115017654532	0.20266407437028192	0.6647510201063067	0.5062097551426241	0.6077577712358001	serine	glucose	lcl|AE015451.2_cds_AAN70770.1_5337	rsem/genbank
PRJNA486005	Serine	PP_5206	49.30145736981146	0.3146428238965383	0.17428192181353397	1.8053669630357756	0.07101727733879307	0.11911193423942366	serine	glucose	lcl|AE015451.2_cds_AAN70771.1_5338	rsem/genbank
PRJNA486005	Serine	PP_5207	58.15741103955648	0.15385039207496548	0.1490966300040418	1.0318837660569176	0.30212657178757363	0.4025458277351808	serine	glucose	lcl|AE015451.2_cds_AAN70772.1_5339	rsem/genbank
PRJNA486005	Serine	PP_5208	32.48757332652962	-0.22828564653918043	0.1873496293102625	-1.2185006577254838	0.2230337749788601	0.31306937361334564	serine	glucose	lcl|AE015451.2_cds_AAN70773.1_5340	rsem/genbank
PRJNA486005	Serine	PP_5209	48.56476167797529	0.9508341399465484	0.21734225925857178	4.37482403647669	1.215304714354508e-5	3.9285431464017815e-5	serine	glucose	lcl|AE015451.2_cds_AAN70774.1_5342	rsem/genbank
PRJNA486005	Serine	PP_5210	16.990328726731978	1.4478463084488764	0.28265060819975824	5.122388795376789	3.016890229503219e-7	1.1616280939084417e-6	serine	glucose	lcl|AE015451.2_cds_AAN70775.1_5343	rsem/genbank
PRJNA486005	Serine	PP_5211	26.13876438813431	0.42062983427804235	0.2061706729229167	2.0402020729461743	0.041330203379172106	0.07362894289913391	serine	glucose	lcl|AE015451.2_cds_AAN70776.1_5344	rsem/genbank
PRJNA486005	Serine	PP_5212	58.32602363122996	-0.9394020961220384	0.15492828684118787	-6.06346404052728	1.3322057787492404e-9	6.1777015261432665e-9	serine	glucose	lcl|AE015451.2_cds_AAN70777.1_5345	rsem/genbank
PRJNA486005	Serine	PP_5213	120.44399355446402	-0.7614039929725351	0.11342099445297975	-6.713078091447926	1.9056106095736748e-11	9.967257750921573e-11	serine	glucose	lcl|AE015451.2_cds_AAN70778.2_5346	rsem/genbank
PRJNA486005	Serine	PP_5214	475.10852687242146	-0.6718239183791607	0.0870210516237219	-7.720245915713822	1.1610547960974885e-14	7.327428679116953e-14	serine	glucose	lcl|AE015451.2_cds_AAN70779.1_5347	rsem/genbank
PRJNA486005	Serine	PP_5215	1149.9914364635424	0.14912997022346824	0.15054636317783768	0.9905916494794612	0.32188501686733134	0.42426591931790014	serine	glucose	lcl|AE015451.2_cds_AAN70780.1_5348	rsem/genbank
PRJNA486005	Serine	PP_5216	195.12552546994178	0.10627697826777247	0.10377204001607448	1.0241388552379809	0.30576969420548433	0.406231660640978	serine	glucose	lcl|AE015451.2_cds_AAN70781.1_5349	rsem/genbank
PRJNA486005	Serine	PP_5217	132.87705285203043	-0.7156567503687742	0.13048857524062882	-5.484439913985265	4.147814314815274e-8	1.7191341156108537e-7	serine	glucose	lcl|AE015451.2_cds_AAN70782.1_5350	rsem/genbank
PRJNA486005	Serine	PP_5218	80.6529840810205	-1.4851413645491	0.1501798604270272	-9.889084730310655	4.6425292450852127e-23	4.345532424692555e-22	serine	glucose	lcl|AE015451.2_cds_AAN70783.1_5351	rsem/genbank
PRJNA486005	Serine	PP_5219	45.3141724067182	-0.6454136837824451	0.18225732827392904	-3.5412221274987723	3.9827812532959356e-4	0.001064221094363269	serine	glucose	lcl|AE015451.2_cds_AAN70784.1_5352	rsem/genbank
PRJNA486005	Serine	PP_5220	43.899985697526716	-0.6840836508840124	0.1634202034606786	-4.186040871308873	2.8386225666798042e-5	8.831976200749698e-5	serine	glucose	lcl|AE015451.2_cds_AAN70785.1_5353	rsem/genbank
PRJNA486005	Serine	PP_5221	27.10164802919934	-0.9423309672533243	0.22827977993722515	-4.127965111550645	3.65987626076518e-5	1.1193020907510672e-4	serine	glucose	lcl|AE015451.2_cds_AAN70786.1_5354	rsem/genbank
PRJNA486005	Serine	PP_5222	46.19064036857474	0.4897853858494452	0.18682985468056038	2.621558458560463	0.008752874950567431	0.018511215186441582	serine	glucose	lcl|AE015451.2_cds_AAN70787.1_5355	rsem/genbank
PRJNA486005	Serine	PP_5223	14.934158780327904	-1.4276359911022478	0.2959595350247511	-4.823754000636792	1.4088115816412553e-6	5.0405356460266275e-6	serine	glucose	lcl|AE015451.2_cds_AAN70788.1_5356	rsem/genbank
PRJNA486005	Serine	PP_5224	12.182696545557663	-1.1873250938078912	0.3169073352920118	-3.746600225311414	1.792474056441594e-4	5.048711121486962e-4	serine	glucose	lcl|AE015451.2_cds_AAN70789.1_5357	rsem/genbank
PRJNA486005	Serine	PP_5225	62.369831889282096	-1.3770775280264096	0.22405115291464178	-6.14626396745677	7.932922467290258e-10	3.766613912735596e-9	serine	glucose	lcl|AE015451.2_cds_AAN70790.1_5358	rsem/genbank
PRJNA486005	Serine	PP_5226	89.32568800848657	-0.6878795591329808	0.17511347954391274	-3.928193083277082	8.558648594655191e-5	2.5045308519096245e-4	serine	glucose	lcl|AE015451.2_cds_AAN70791.1_5359	rsem/genbank
PRJNA486005	Serine	PP_5227	124.34076751857482	-1.1724170365862663	0.13900545301057357	-8.43432405847478	3.3312249247883133e-17	2.4054039716653275e-16	serine	glucose	lcl|AE015451.2_cds_AAN70792.1_5360	rsem/genbank
PRJNA486005	Serine	PP_5228	73.38171717806475	-0.7893722276620839	0.14286023692081876	-5.525485920197646	3.2857492890361137e-8	1.3725594325349957e-7	serine	glucose	lcl|AE015451.2_cds_AAN70793.1_5361	rsem/genbank
PRJNA486005	Serine	PP_5229	44.1594103525603	-0.7606056121969829	0.18248192205385902	-4.168114866592058	3.071291603109868e-5	9.502716367997143e-5	serine	glucose	lcl|AE015451.2_cds_AAN70794.1_5362	rsem/genbank
PRJNA486005	Serine	PP_5230	82.10951703417564	-1.0152045679664112	0.1312903348141337	-7.732515644838786	1.0544185671588211e-14	6.67718363713331e-14	serine	glucose	lcl|AE015451.2_cds_AAN70795.1_5363	rsem/genbank
PRJNA486005	Serine	PP_5231	33.62393680380208	-1.0379990640730359	0.2091514149308226	-4.962907204889611	6.944576633111262e-7	2.5775598184311498e-6	serine	glucose	lcl|AE015451.2_cds_AAN70796.1_5364	rsem/genbank
PRJNA486005	Serine	PP_5232	2668.5482739735808	-1.2916255941520245	0.15835182235202822	-8.156682853201664	3.4435102550320735e-16	2.3813329624351156e-15	serine	glucose	lcl|AE015451.2_cds_AAN70797.1_5365	rsem/genbank
PRJNA486005	Serine	PP_5233	20.52600766518077	-0.9981223976881775	0.22773115287765494	-4.382897926242016	1.1711099159737958e-5	3.794505322152859e-5	serine	glucose	lcl|AE015451.2_cds_AAN70798.1_5366	rsem/genbank
PRJNA486005	Serine	PP_5234	356.6626902185976	0.04752116696102762	0.13355576304570696	0.35581517320794603	0.721978985198461	0.7980523176348794	serine	glucose	lcl|AE015451.2_cds_AAN70799.1_5367	rsem/genbank
PRJNA486005	Serine	PP_5235	13.367447320129175	0.13460084563508604	0.27604024883774914	0.48761311512293876	0.6258239041235745	0.7153743640886254	serine	glucose	lcl|AE015451.2_cds_AAN70800.1_5369	rsem/genbank
PRJNA486005	Serine	PP_5236	79.70147665318609	-0.10636361743987298	0.12549234085559846	-0.8475705904814022	0.39667715870592585	0.5020544052822553	serine	glucose	lcl|AE015451.2_cds_AAN70801.1_5371	rsem/genbank
PRJNA486005	Serine	PP_5237	8.126669083580406	1.8865846693871005	0.5795484382025959	3.2552665921042423	0.0011328597152286774	0.0028144325364930505	serine	glucose	lcl|AE015451.2_cds_AAN70802.2_5372	rsem/genbank
PRJNA486005	Serine	PP_5238	25.50718778440553	-0.047276229154338226	0.2439745540239824	-0.19377524571554716	0.846351870671467	0.8932643130093691	serine	glucose	lcl|AE015451.2_cds_AAN70803.1_5373	rsem/genbank
PRJNA486005	Serine	PP_5239	50.23728252257242	-0.20082281037506927	0.19044245746808058	-1.054506505770797	0.29165108364232095	0.391307921103114	serine	glucose	lcl|AE015451.2_cds_AAN70804.1_5377	rsem/genbank
PRJNA486005	Serine	PP_5240	2.6369947830396043	1.6688691012413663	0.7193140874820013	2.3200839942998126	0.020336334007765675	0.03965977449427469	serine	glucose	lcl|AE015451.2_cds_AAN70805.1_5378	rsem/genbank
PRJNA486005	Serine	PP_5241	17.445055797635156	0.4234809173286448	0.2621306269967156	1.6155339121588066	0.10619512256983109	0.1679398752508623	serine	glucose	lcl|AE015451.2_cds_AAN70806.2_5379	rsem/genbank
PRJNA486005	Serine	PP_5242	54.216590888796496	-0.027869614009389754	0.15466567778489684	-0.1801926219736337	0.8570013504426724	0.8991959884620591	serine	glucose	lcl|AE015451.2_cds_AAN70807.1_5380	rsem/genbank
PRJNA486005	Serine	PP_5243	4.467192149458789	0.07494245746232028	0.5370979322173353	0.13953220254066256	0.8890296108794398	0.9218583805463793	serine	glucose	lcl|AE015451.2_cds_AAN70808.1_5381	rsem/genbank
PRJNA486005	Serine	PP_5244	2.0689081351545506	-0.4753576656577548	0.7254718570196225	-0.6552392915841219	0.5123137004588242	0.6134730137040754	serine	glucose	lcl|AE015451.2_cds_AAN70809.1_5382	rsem/genbank
PRJNA486005	Serine	PP_5245	15.582163831102328	0.3176447040201474	0.2558200826279191	1.2416722751284148	0.21435750326398176	0.3027248458592173	serine	glucose	lcl|AE015451.2_cds_AAN70810.1_5383	rsem/genbank
PRJNA486005	Serine	PP_5246	14.143263262101692	-1.4099535092090916	0.2876437780895833	-4.901734772688106	9.499403362237426e-7	3.4611194425976468e-6	serine	glucose	lcl|AE015451.2_cds_AAN70811.1_5384	rsem/genbank
PRJNA486005	Serine	PP_5247	24.240373196272294	-1.069324232401577	0.24966774574434206	-4.282989095021338	1.843992123523424e-5	5.8486002320537577e-05	serine	glucose	lcl|AE015451.2_cds_AAN70812.1_5385	rsem/genbank
PRJNA486005	Serine	PP_5248	2.834134447402186	0.5764980818930651	0.5729943435569814	1.0061147869529277	0.31436035638332716	0.4158561935501544	serine	glucose	lcl|AE015451.2_cds_AAN70813.1_5386	rsem/genbank
PRJNA486005	Serine	PP_5249	8.417342933579622	-0.540657629113489	0.3605760631144363	-1.499427400819727	0.13376278958343105	0.20381504798133096	serine	glucose	lcl|AE015451.2_cds_AAN70814.1_5387	rsem/genbank
PRJNA486005	Serine	PP_5250	5.712058009817834	0.0702678326236101	0.4281880610363093	0.16410507208805983	0.8696484289985009	0.9083658156232942	serine	glucose	lcl|AE015451.2_cds_AAN70815.1_5388	rsem/genbank
PRJNA486005	Serine	PP_5251	18.53167824599102	-0.1491282664133717	0.24050829736036095	-0.6200545596559118	0.5352218672182526	0.6342999873072045	serine	glucose	lcl|AE015451.2_cds_AAN70816.1_5389	rsem/genbank
PRJNA486005	Serine	PP_5252	37.737301703009045	1.3306683059711584	0.21506664062195574	6.187237137860947	6.122782473211065e-10	2.9423224331074778e-9	serine	glucose	lcl|AE015451.2_cds_AAN70817.1_5390	rsem/genbank
PRJNA486005	Serine	PP_5253	3.814815164344316	-1.2170513991726633	0.5178146663448902	-2.350361004186094	0.018755211025346996	0.03692598204707128	serine	glucose	lcl|AE015451.2_cds_AAN70818.1_5391	rsem/genbank
PRJNA486005	Serine	PP_5254	0.5408515776395332	-0.29684568844277553	1.1421045501177916	-0.2599111337155256	0.7949323228843167	0.8547328785992652	serine	glucose	lcl|AE015451.2_cds_AAN70819.1_5392	rsem/genbank
PRJNA486005	Serine	PP_5255	4.808571152826243	-0.0702561548185841	0.45117295701486554	-0.1557188961045581	0.8762546019298898	0.9132100443730435	serine	glucose	lcl|AE015451.2_cds_AAN70820.1_5393	rsem/genbank
PRJNA486005	Serine	PP_5256	19.501423236609092	0.6623820970736792	0.2656795558115212	2.4931617152491303	0.012661116658382404	0.02592847463005752	serine	glucose	lcl|AE015451.2_cds_AAN70821.1_5394	rsem/genbank
PRJNA486005	Serine	PP_5257	25.394618049521565	0.4044402083888956	0.22306849404408527	1.8130763383777793	0.06982004806165508	0.11738719903925075	serine	glucose	lcl|AE015451.2_cds_AAN70822.2_5395	rsem/genbank
PRJNA486005	Serine	PP_5258	36.90649330017605	0.6438660637461476	0.2115003576328173	3.044278841664912	0.0023323884817929787	0.005460244193165879	serine	glucose	lcl|AE015451.2_cds_AAN70823.1_5396	rsem/genbank
PRJNA486005	Serine	PP_5259	17.628015034943477	0.08084596387054724	0.25826206021190723	0.3130384842597946	0.7542514242021134	0.8232504747867592	serine	glucose	lcl|AE015451.2_cds_AAN70824.1_5397	rsem/genbank
PRJNA486005	Serine	PP_5260	18.726883508967052	-0.07386943320366383	0.2603291414520574	-0.2837539923177127	0.7765989146375418	0.8420222241389883	serine	glucose	lcl|AE015451.2_cds_AAN70825.1_5398	rsem/genbank
PRJNA486005	Serine	PP_5261	13.318382620617616	0.070580786541338	0.2929521077432913	0.24092943752835766	0.8096098062073408	0.8663261205759845	serine	glucose	lcl|AE015451.2_cds_AAN70826.1_5399	rsem/genbank
PRJNA486005	Serine	PP_5262	22.789087300717075	-0.7928727148120783	0.2302876963499098	-3.4429660263193163	5.753715892797786e-4	0.001502614390040192	serine	glucose	lcl|AE015451.2_cds_AAN70827.1_5400	rsem/genbank
PRJNA486005	Serine	PP_5263	48.40766425993861	-0.3617524336005696	0.15639076578515293	-2.3131316723491153	0.020715400826112094	0.040285984117937476	serine	glucose	lcl|AE015451.2_cds_AAN70828.1_5401	rsem/genbank
PRJNA486005	Serine	PP_5264	114.7041453674854	-1.8842040418824364	0.11006510810297253	-17.118995059902637	1.0710842489658939e-65	3.842082854355077e-64	serine	glucose	lcl|AE015451.2_cds_AAN70829.1_5402	rsem/genbank
PRJNA486005	Serine	PP_5265	35.71601302048505	-0.882695082812754	0.1844449866618636	-4.78568216348958	1.704075466612319e-6	6.065723171808254e-6	serine	glucose	lcl|AE015451.2_cds_AAN70830.1_5403	rsem/genbank
PRJNA486005	Serine	PP_5266	10.258113689748114	0.08595232267957673	0.3196428901348912	0.26890109347748775	0.7880057954806383	0.8502449491310593	serine	glucose	lcl|AE015451.2_cds_AAN70831.2_5404	rsem/genbank
PRJNA486005	Serine	PP_5267	243.09250689439804	2.0067215970312806	0.11689438855500676	17.166962604770216	4.693462469117724e-66	1.7055981260323234e-64	serine	glucose	lcl|AE015451.2_cds_AAN70832.2_5406	rsem/genbank
PRJNA486005	Serine	PP_5268	17.630572441935403	-0.5500107006403867	0.2341884400276122	-2.348581768491806	0.01884506092638269	0.03707662376174372	serine	glucose	lcl|AE015451.2_cds_AAN70833.1_5407	rsem/genbank
PRJNA486005	Serine	PP_5269	9.34526020412011	-0.10884865144342966	0.33538396989356956	-0.32454935600521273	0.7455221619087335	0.8159652008292438	serine	glucose	lcl|AE015451.2_cds_AAN70834.1_5408	rsem/genbank
PRJNA486005	Serine	PP_5270	52.43470551528245	0.26145923718670533	0.19693402779040908	1.3276488584541035	0.18429413580347015	0.2669816037173773	serine	glucose	lcl|AE015451.2_cds_AAN70835.1_5409	rsem/genbank
PRJNA486005	Serine	PP_5271	28.64573235837824	-0.5622875233629524	0.19951257733935196	-2.8183061482211955	0.004827775330206982	0.01071982062138611	serine	glucose	lcl|AE015451.2_cds_AAN70836.1_5410	rsem/genbank
PRJNA486005	Serine	PP_5272	9.231494537512049	-0.17527761325319355	0.3260964694563547	-0.5375023334211627	0.5909206735463721	0.6849111830139314	serine	glucose	lcl|AE015451.2_cds_AAN70837.1_5411	rsem/genbank
PRJNA486005	Serine	PP_5273	28.329755289740486	-1.0969277983226808	0.21155725048938875	-5.18501632907968	2.1599593978073466e-7	8.409925946644851e-7	serine	glucose	lcl|AE015451.2_cds_AAN70838.1_5412	rsem/genbank
PRJNA486005	Serine	PP_5274	5.295463742063912	-1.119647466972382	0.4705733130659449	-2.3793263151229262	0.01734431447953632	0.034576690034500514	serine	glucose	lcl|AE015451.2_cds_AAN70839.1_5413	rsem/genbank
PRJNA486005	Serine	PP_5275	20.43825586953284	-0.32281811321653886	0.23808888264612502	-1.355872267653707	0.17513981258167494	0.25625719946160863	serine	glucose	lcl|AE015451.2_cds_AAN70840.1_5414	rsem/genbank
PRJNA486005	Serine	PP_5276	17.442839373525644	-0.28465356717791335	0.23644628334097614	-1.2038826035062606	0.2286349565885711	0.31899883529045303	serine	glucose	lcl|AE015451.2_cds_AAN70841.1_5415	rsem/genbank
PRJNA486005	Serine	PP_5277	7.65645913907474	0.22733804644505223	0.369864294887038	0.6146525890380542	0.5387841764430508	0.6377773091384634	serine	glucose	lcl|AE015451.2_cds_AAN70842.1_5416	rsem/genbank
PRJNA486005	Serine	PP_5278	56.137331667602005	0.04106290049204305	0.17444028194633396	0.23539804014233326	0.8138998070829797	0.8704141041318267	serine	glucose	lcl|AE015451.2_cds_AAN70843.1_5417	rsem/genbank
PRJNA486005	Serine	PP_5279	12.441859268228027	1.7180897454206194	0.3701953954207341	4.641034887719167	3.466685832718437e-6	1.1883337379725344e-5	serine	glucose	lcl|AE015451.2_cds_AAN70844.1_5418	rsem/genbank
PRJNA486005	Serine	PP_5281	656.5696755058169	-1.2748967837002323	0.10171302773559782	-12.534252613286826	4.849112871742368e-36	7.703162161967875e-35	serine	glucose	lcl|AE015451.2_cds_AAN70846.1_5420	rsem/genbank
PRJNA486005	Serine	PP_5282	1037.677157133764	-0.3515360863383798	0.16417152147248285	-2.141273243893896	0.03225200948659502	0.05933857470068441	serine	glucose	lcl|AE015451.2_cds_AAN70847.1_5421	rsem/genbank
PRJNA486005	Serine	PP_5283	115.06188405887175	-0.6441800164535192	0.1164650283047818	-5.531102562116241	3.182241837862481e-8	1.3323241429604967e-7	serine	glucose	lcl|AE015451.2_cds_AAN70848.1_5422	rsem/genbank
PRJNA486005	Serine	PP_5284	16.305705207257844	0.5005354870347901	0.2508785765049377	1.9951304491913788	0.046028654169287246	0.0812442276765832	serine	glucose	lcl|AE015451.2_cds_AAN70849.1_5423	rsem/genbank
PRJNA486005	Serine	PP_5285	102.41129273207873	-0.809407342625476	0.14164550167950432	-5.714317313492171	1.101453039380776e-8	4.7844366398102453e-8	serine	glucose	lcl|AE015451.2_cds_AAN70850.1_5424	rsem/genbank
PRJNA486005	Serine	PP_5286	24.72289350055675	-1.322103488785614	0.20708541468889263	-6.384338997373759	1.7213938134161152e-10	8.492413134510737e-10	serine	glucose	lcl|AE015451.2_cds_AAN70851.1_5425	rsem/genbank
PRJNA486005	Serine	PP_5288	109.33985129784537	-1.0453863488870132	0.12141505114461604	-8.610022719850983	7.304609760461154e-18	5.466168272969585e-17	serine	glucose	lcl|AE015451.2_cds_AAN70853.1_5426	rsem/genbank
PRJNA486005	Serine	PP_5289	91.80901928058911	-1.52701586672236	0.168748476014068	-9.04906463626408	1.4419820703514232e-19	1.165322719644464e-18	serine	glucose	lcl|AE015451.2_cds_AAN70854.1_5427	rsem/genbank
PRJNA486005	Serine	PP_5290	21.594109038760255	0.31719719780730493	0.21177467120108764	1.497805171923109	0.1341838767007528	0.20395362341612508	serine	glucose	lcl|AE015451.2_cds_AAN70855.1_5428	rsem/genbank
PRJNA486005	Serine	PP_5291	113.00580095143152	-0.9687004226170066	0.1212847710416425	-7.986991394693802	1.3827173942276906e-15	9.24027489411774e-15	serine	glucose	lcl|AE015451.2_cds_AAN70856.1_5429	rsem/genbank
PRJNA486005	Serine	PP_5292	336.6909935047215	-0.572160742253517	0.163063279226392	-3.5088264198289965	0.00045008854861314977	0.0011962200431592316	serine	glucose	lcl|AE015451.2_cds_AAN70857.1_5430	rsem/genbank
PRJNA486005	Serine	PP_5293	95.35678623267825	-0.7072175171861921	0.1382487066318793	-5.115545269217818	3.1283590439768526e-7	1.2020508835184036e-6	serine	glucose	lcl|AE015451.2_cds_AAN70858.1_5431	rsem/genbank
PRJNA486005	Serine	PP_5294	148.00130272379386	0.35700801332204185	0.10674497886014765	3.3444946744500017	8.243261226852707e-4	0.0021033745948279507	serine	glucose	lcl|AE015451.2_cds_AAN70859.1_5432	rsem/genbank
PRJNA486005	Serine	PP_5295	69.19084235674147	-0.7809076239550953	0.1532800121331516	-5.094647456556403	3.4939080498022585e-7	1.3342121398970163e-6	serine	glucose	lcl|AE015451.2_cds_AAN70860.1_5433	rsem/genbank
PRJNA486005	Serine	PP_5296	101.45090690188292	-1.3371292921901958	0.13968860828842491	-9.572214288435967	1.0464013115425409e-21	9.353683749479948e-21	serine	glucose	lcl|AE015451.2_cds_AAN70861.1_5434	rsem/genbank
PRJNA486005	Serine	PP_5297	51.83712003039966	-0.37190951974290065	0.16446276575560848	-2.2613599986245996	0.023736973676188777	0.04542264326679296	serine	glucose	lcl|AE015451.2_cds_AAN70862.1_5435	rsem/genbank
PRJNA486005	Serine	PP_5298	15.097363394611724	-1.70652896024462	0.2950664613347908	-5.783540943707403	7.3144374564916934e-9	3.2199740505220756e-8	serine	glucose	lcl|AE015451.2_cds_AAN70863.1_5436	rsem/genbank
PRJNA486005	Serine	PP_5299	7.9492334437579455	-0.26518146676828097	0.3290446235949918	-0.8059133860660872	0.42029279229485056	0.5256023223480363	serine	glucose	lcl|AE015451.2_cds_AAN70864.1_5437	rsem/genbank
PRJNA486005	Serine	PP_5300	20.27390372772221	-0.31248630727222576	0.258233877726152	-1.2100902872380153	0.22624424973346757	0.3163777737721528	serine	glucose	lcl|AE015451.2_cds_AAN70865.1_5438	rsem/genbank
PRJNA486005	Serine	PP_5301	101.62165318252163	-0.5330481790102346	0.16313818168464517	-3.267464265604267	0.0010851556475125516	0.0027055898655469895	serine	glucose	lcl|AE015451.2_cds_AAN70866.1_5439	rsem/genbank
PRJNA486005	Serine	PP_5302	331.78361539900175	-1.119762215366467	0.08106085021137518	-13.813847405332691	2.1029319181083604e-43	4.146206193149817e-42	serine	glucose	lcl|AE015451.2_cds_AAN70867.1_5440	rsem/genbank
PRJNA486005	Serine	PP_5303	124.96969361225095	-0.5811388203313571	0.1252494600676976	-4.639850902488924	3.4866063722208368e-6	1.1944258428556903e-5	serine	glucose	lcl|AE015451.2_cds_AAN70868.1_5441	rsem/genbank
PRJNA486005	Serine	PP_5304	83.16521285301113	-1.918281630772771	0.15402856515174743	-12.454064146367259	1.3290128825319468e-35	2.0412463057672994e-34	serine	glucose	lcl|AE015451.2_cds_AAN70869.1_5442	rsem/genbank
PRJNA486005	Serine	PP_5305	32.966517930676126	0.13073646459784283	0.18259044083788453	0.7160093595147131	0.47398556968250716	0.5765389996575673	serine	glucose	lcl|AE015451.2_cds_AAN70870.1_5443	rsem/genbank
PRJNA486005	Serine	PP_5306	23.49482499765209	-1.0795700992473354	0.20750719163985848	-5.202567153050752	1.9655430016754603e-7	7.69606978120814e-7	serine	glucose	lcl|AE015451.2_cds_AAN70871.1_5444	rsem/genbank
PRJNA486005	Serine	PP_5307	12.60400031125691	-0.7118886073219128	0.27297742278333587	-2.6078662479238948	0.009110854649722246	0.01919528300585665	serine	glucose	lcl|AE015451.2_cds_AAN70872.1_5445	rsem/genbank
PRJNA486005	Serine	PP_5308	18.00843048979642	-0.7762022179811565	0.24997626651955646	-3.105103651591787	0.0019021235555032275	0.004528091374272621	serine	glucose	lcl|AE015451.2_cds_AAN70873.1_5446	rsem/genbank
PRJNA486005	Serine	PP_5309	71.26013471807579	-0.7903091368794033	0.14309062472806874	-5.523137091485322	3.3299970227030443e-8	1.388955997466536e-7	serine	glucose	lcl|AE015451.2_cds_AAN70874.1_5447	rsem/genbank
PRJNA486005	Serine	PP_5310	134.91277908983676	-0.5309675121735667	0.10822955505367111	-4.905938233879457	9.298178435723089e-7	3.390024400171828e-6	serine	glucose	lcl|AE015451.2_cds_AAN70875.1_5448	rsem/genbank
PRJNA486005	Serine	PP_5311	86.67097477758769	-0.8909753558279395	0.14060578138734878	-6.336690760769147	2.3475248685489395e-10	1.150991029023995e-9	serine	glucose	lcl|AE015451.2_cds_AAN70876.1_5449	rsem/genbank
PRJNA486005	Serine	PP_5312	22.203564899044075	-0.4573954936203196	0.2481458354790995	-1.8432527498888633	0.06529211638362929	0.11074192748371832	serine	glucose	lcl|AE015451.2_cds_AAN70877.1_5450	rsem/genbank
PRJNA486005	Serine	PP_5313	333.86407478916465	3.187909044217954	0.12667316890761277	25.1664111011781	9.345686232752608e-140	1.9245190908927593e-137	serine	glucose	lcl|AE015451.2_cds_AAN70878.1_5451	rsem/genbank
PRJNA486005	Serine	PP_5314	44.80880360945471	-0.41833915119794224	0.16174831552226177	-2.5863586266551586	0.009699595140995245	0.020320176708339698	serine	glucose	lcl|AE015451.2_cds_AAN70879.1_5452	rsem/genbank
PRJNA486005	Serine	PP_5315	3.0219776142695562	-0.17694858566917268	0.6196982530729837	-0.2855399136462193	0.7752305299092385	0.8411947201981589	serine	glucose	lcl|AE015451.2_cds_AAN70880.1_5453	rsem/genbank
PRJNA486005	Serine	PP_5317	32.38951718779066	-0.7781666947039656	0.22425900461829712	-3.4699462615936163	5.20562504747072e-4	0.0013671835268746907	serine	glucose	lcl|AE015451.2_cds_AAN70882.1_5454	rsem/genbank
PRJNA486005	Serine	PP_5318	45.21396281498615	-0.39656308384175737	0.17441500890815848	-2.2736752205228803	0.022985521106090423	0.0442212793598141	serine	glucose	lcl|AE015451.2_cds_AAN70883.1_5455	rsem/genbank
PRJNA486005	Serine	PP_5319	584.959872824601	4.028965596813493	0.142371524285462	28.298956670121875	3.559574231280402e-176	1.3194155150612691e-173	serine	glucose	lcl|AE015451.2_cds_AAN70884.1_5456	rsem/genbank
PRJNA486005	Serine	PP_5320	30.93686194200036	0.26055078069001814	0.18947850307577463	1.3750941476765883	0.16910225850260552	0.24899591029515006	serine	glucose	lcl|AE015451.2_cds_AAN70885.1_5457	rsem/genbank
PRJNA486005	Serine	PP_5321	41.538670468327105	-0.24189380148803696	0.16519110554803837	-1.4643270331385552	0.14310461429294785	0.21556804537219995	serine	glucose	lcl|AE015451.2_cds_AAN70886.1_5458	rsem/genbank
PRJNA486005	Serine	PP_5322	136.62187340855075	-0.988675930407256	0.15458989737695497	-6.395475688792584	1.6004830637629772e-10	7.902918147888236e-10	serine	glucose	lcl|AE015451.2_cds_AAN70887.1_5459	rsem/genbank
PRJNA486005	Serine	PP_5323	60.74762680392881	2.457998364260604	0.1772330064642436	13.868739312710922	9.798381019146116e-44	1.9596762038292233e-42	serine	glucose	lcl|AE015451.2_cds_AAN70888.1_5460	rsem/genbank
PRJNA486005	Serine	PP_5324	96.37175692832959	1.036438001952467	0.13581682374596138	7.631145931457452	2.3267611099390084e-14	1.4406226916771588e-13	serine	glucose	lcl|AE015451.2_cds_AAN70889.1_5461	rsem/genbank
PRJNA486005	Serine	PP_5325	25.733770805757395	-0.6558205849325208	0.23065414146016372	-2.843307216513984	0.004464801081802383	0.009965593743404756	serine	glucose	lcl|AE015451.2_cds_AAN70890.1_5462	rsem/genbank
PRJNA486005	Serine	PP_5326	40.3875366079777	-0.390913142687931	0.18677016674916616	-2.0930170459874917	0.03634763292706522	0.06597872643633125	serine	glucose	lcl|AE015451.2_cds_AAN70891.1_5463	rsem/genbank
PRJNA486005	Serine	PP_5327	31.827765453070334	-0.5651306796864909	0.18331903951590595	-3.0827713323113746	0.002050826756165908	0.004845982475258159	serine	glucose	lcl|AE015451.2_cds_AAN70892.1_5464	rsem/genbank
PRJNA486005	Serine	PP_5328	45.78920250648683	-0.6845576227041491	0.16026803503248566	-4.271329729383605	1.9431085835509525e-5	6.138456661672327e-5	serine	glucose	lcl|AE015451.2_cds_AAN70893.2_5465	rsem/genbank
PRJNA486005	Serine	PP_5329	37.08715797709831	-0.47955293558020834	0.1755147587577751	-2.732265588229142	0.006290041358548618	0.013623930640253336	serine	glucose	lcl|AE015451.2_cds_AAN70894.1_5466	rsem/genbank
PRJNA486005	Serine	PP_5330	50.78239154086833	-0.3786030616739583	0.14912953698400921	-2.53875301520285	0.011124832914285142	0.023019751024721022	serine	glucose	lcl|AE015451.2_cds_AAN70895.1_5467	rsem/genbank
PRJNA486005	Serine	PP_5331	35.84037363967974	-1.0116090859836284	0.20371132776960973	-4.965895107844578	6.838491123672914e-7	2.5415782518463506e-6	serine	glucose	lcl|AE015451.2_cds_AAN70896.1_5468	rsem/genbank
PRJNA486005	Serine	PP_5332	49.23075264156766	-0.43095685062690575	0.18104774137860594	-2.3803492236099837	0.017296237654505688	0.03449321426077892	serine	glucose	lcl|AE015451.2_cds_AAN70897.1_5469	rsem/genbank
PRJNA486005	Serine	PP_5333	59.00550559415022	0.09453630590007368	0.14686462271344625	0.643696924102188	0.5197719849042075	0.6201571322033034	serine	glucose	lcl|AE015451.2_cds_AAN70898.1_5470	rsem/genbank
PRJNA486005	Serine	PP_5334	29.998654364378783	2.030685362487346	0.22360665547931247	9.08150680101389	1.0708198912710811e-19	8.666315277244849e-19	serine	glucose	lcl|AE015451.2_cds_AAN70899.1_5471	rsem/genbank
PRJNA486005	Serine	PP_5335	51.765550295514416	-1.8691360015464293	0.17472990492134793	-10.697287349797351	1.0480139514229883e-26	1.1470388917149242e-25	serine	glucose	lcl|AE015451.2_cds_AAN70900.1_5472	rsem/genbank
PRJNA486005	Serine	PP_5336	26.266688008312983	-2.0680748342551896	0.23852901937772955	-8.670118376583059	4.316713682343704e-18	3.2788153106326496e-17	serine	glucose	lcl|AE015451.2_cds_AAN70901.1_5473	rsem/genbank
PRJNA486005	Serine	PP_5337	34.83492859904094	0.2607882348491845	0.17870785267745828	1.459299247022286	0.14448276256720066	0.2171146378036853	serine	glucose	lcl|AE015451.2_cds_AAN70902.1_5474	rsem/genbank
PRJNA486005	Serine	PP_5338	427.44979086877714	1.1851993057849555	0.1051577305082383	11.270681670826894	1.8314643477053947e-29	2.2628759496093322e-28	serine	glucose	lcl|AE015451.2_cds_AAN70903.1_5475	rsem/genbank
PRJNA486005	Serine	PP_5339	27.675473990090936	3.7378342447366917	0.2899544446120208	12.891108635144992	5.051240424454978e-38	8.510574775748385e-37	serine	glucose	lcl|AE015451.2_cds_AAN70904.1_5476	rsem/genbank
PRJNA486005	Serine	PP_5340	6.538111466806605	1.9140359763943262	0.45994043476837265	4.161486644152607	3.161824929211619e-5	9.761103057421765e-5	serine	glucose	lcl|AE015451.2_cds_AAN70905.1_5477	rsem/genbank
PRJNA486005	Serine	PP_5341	32.47370989324531	1.5364610416860442	0.19951479231289365	7.700988101556169	1.3501806361252437e-14	8.463364528586646e-14	serine	glucose	lcl|AE015451.2_cds_AAN70906.1_5478	rsem/genbank
PRJNA486005	Serine	PP_5342	22.916115326953253	0.7206067997813471	0.22715496459801232	3.172313671667173	0.0015122956860430892	0.003670171983587768	serine	glucose	lcl|AE015451.2_cds_AAN70907.1_5479	rsem/genbank
PRJNA486005	Serine	PP_5343	5.211807422231549	-0.1644238096441456	0.4784745346345252	-0.3436417149550874	0.7311157491042524	0.8049512009939888	serine	glucose	lcl|AE015451.2_cds_AAN70908.1_5480	rsem/genbank
PRJNA486005	Serine	PP_5344	17.010220776442377	0.8067013799539307	0.2822315367788869	2.8582963802019665	0.004259223658872415	0.009541210130270197	serine	glucose	lcl|AE015451.2_cds_AAN70909.1_5481	rsem/genbank
PRJNA486005	Serine	PP_5345	8.203478528360346	-0.28757015992155927	0.3660496114744212	-0.7856043304164361	0.43209932670276036	0.5371053557941756	serine	glucose	lcl|AE015451.2_cds_AAN70910.1_5482	rsem/genbank
PRJNA486005	Serine	PP_5346	524.7103355277036	-2.712769665595837	0.17106311915862926	-15.858296510308847	1.2319020430462094e-56	3.4945792649678185e-55	serine	glucose	lcl|AE015451.2_cds_AAN70911.1_5483	rsem/genbank
PRJNA486005	Serine	PP_5347	516.7851364186785	-1.6746673333128308	0.14023249526963366	-11.942077548380244	7.141675648829259e-33	9.877541444649422e-32	serine	glucose	lcl|AE015451.2_cds_AAN70912.1_5484	rsem/genbank
PRJNA486005	Serine	PP_5348	35.44762078007908	-0.16058252606348306	0.2041890830027966	-0.786440311607079	0.43160957467105837	0.5368566521635536	serine	glucose	lcl|AE015451.2_cds_AAN70913.1_5485	rsem/genbank
PRJNA486005	Serine	PP_5350	165.69070123598175	-0.6849211171221181	0.10098851070703908	-6.782168707379283	1.1838510998224918e-11	6.310845747855278e-11	serine	glucose	lcl|AE015451.2_cds_AAN70915.1_5487	rsem/genbank
PRJNA486005	Serine	PP_5351	41.3652760822783	-0.45499752921956393	0.16677121554376545	-2.72827374757702	0.00636667486658477	0.01377917954776618	serine	glucose	lcl|AE015451.2_cds_AAN70916.1_5488	rsem/genbank
PRJNA486005	Serine	PP_5352	239.18522815656755	-0.4498728289149122	0.0853970135328038	-5.268015944633723	1.3790613155906762e-7	5.500416725024504e-7	serine	glucose	lcl|AE015451.2_cds_AAN70917.1_5489	rsem/genbank
PRJNA486005	Serine	PP_5353	177.40253217975052	-1.1365272895455303	0.11938280368875884	-9.520025116084172	1.7313721119623508e-21	1.5304338541352417e-20	serine	glucose	lcl|AE015451.2_cds_AAN70918.1_5490	rsem/genbank
PRJNA486005	Serine	PP_5354	85.3634790409667	1.3563953808792995	0.15772427141512327	8.599788534190322	7.986311547355417e-18	5.952264370415029e-17	serine	glucose	lcl|AE015451.2_cds_AAN70919.1_5491	rsem/genbank
PRJNA486005	Serine	PP_5355	55.72746027176561	-0.38000266301134916	0.1717817324428356	-2.2121249891213197	0.026958029921988792	0.05065449353371331	serine	glucose	lcl|AE015451.2_cds_AAN70920.1_5492	rsem/genbank
PRJNA486005	Serine	PP_5356	21.163925702696957	-0.12110987053459615	0.21686926114472388	-0.5584464570743183	0.5765395568927596	0.6728075127323441	serine	glucose	lcl|AE015451.2_cds_AAN70921.1_5493	rsem/genbank
PRJNA486005	Serine	PP_5357	32.90885575661956	-0.6231346916522232	0.18122949681759426	-3.4383734579332983	5.852199866927227e-4	0.0015254679446842657	serine	glucose	lcl|AE015451.2_cds_AAN70922.1_5494	rsem/genbank
PRJNA486005	Serine	PP_5358	38.94873911414919	0.714715040064184	0.17338000870430914	4.1222459579125665	3.751962814222357e-5	1.1462040245646321e-4	serine	glucose	lcl|AE015451.2_cds_AAN70923.1_5495	rsem/genbank
PRJNA486005	Serine	PP_5359	20.532759665409817	-0.0821508497898419	0.2455282402240297	-0.334588191219406	0.7379357540301875	0.8106940905765349	serine	glucose	lcl|AE015451.2_cds_AAN70924.1_5496	rsem/genbank
PRJNA486005	Serine	PP_5360	9.911154986865617	0.29070720791549653	0.33721470144300825	0.8620834342972089	0.38864160658412383	0.49453308943735913	serine	glucose	lcl|AE015451.2_cds_AAN70925.1_5497	rsem/genbank
PRJNA486005	Serine	PP_5361	38.15361404080002	-0.26133873886710834	0.19404974210283843	-1.3467615882148893	0.1780570295668916	0.25984175443357405	serine	glucose	lcl|AE015451.2_cds_AAN70926.1_5498	rsem/genbank
PRJNA486005	Serine	PP_5362	7.628710250078643	0.5944895996257178	0.40833644720746504	1.45588179475851	0.1454252991485132	0.21841292902910142	serine	glucose	lcl|AE015451.2_cds_AAN70927.1_5499	rsem/genbank
PRJNA486005	Serine	PP_5363	12.836683863508801	-0.3111578409608242	0.33177247541478333	-0.9378651455995962	0.34831371708326225	0.4520598195571751	serine	glucose	lcl|AE015451.2_cds_AAN70928.1_5500	rsem/genbank
PRJNA486005	Serine	PP_5364	48.24893011225051	0.12936215457775457	0.16721409498138262	0.7736318794905273	0.43914851422075096	0.5439256350191386	serine	glucose	lcl|AE015451.2_cds_AAN70929.1_5501	rsem/genbank
PRJNA486005	Serine	PP_5365	286.2846060743263	2.3516876153401856	0.13482524993716372	17.442486599774202	3.926138200216521e-68	1.4650555968593194e-66	serine	glucose	lcl|AE015451.2_cds_AAN70930.1_5502	rsem/genbank
PRJNA486005	Serine	PP_5366	27.451069669982047	-0.18605485864262256	0.1997770784996246	-0.9313123409349096	0.3516920200836008	0.45516937422365467	serine	glucose	lcl|AE015451.2_cds_AAN70931.1_5503	rsem/genbank
PRJNA486005	Serine	PP_5367	23.35441298663308	1.0366878412955494	0.24261312503404095	4.2730080705654	1.928534738373826e-5	6.0958801281173806e-5	serine	glucose	lcl|AE015451.2_cds_AAN70932.1_5504	rsem/genbank
PRJNA486005	Serine	PP_5368	14.932373091688998	1.0590997012668608	0.280346598556985	3.777822547939998	1.582055371488332e-4	4.4924554981997576e-4	serine	glucose	lcl|AE015451.2_cds_AAN70933.1_5505	rsem/genbank
PRJNA486005	Serine	PP_5370	17.901900927593747	0.9023785918820814	0.24382150147089401	3.700980374734515	2.147680881758274e-4	5.967569066754624e-4	serine	glucose	lcl|AE015451.2_cds_AAN70935.1_5506	rsem/genbank
PRJNA486005	Serine	PP_5371	14.51587569651083	-0.04771655595653927	0.2798776485432734	-0.17049077053811804	0.8646241921506894	0.903984720628308	serine	glucose	lcl|AE015451.2_cds_AAN70936.1_5507	rsem/genbank
PRJNA486005	Serine	PP_5372	20.684620690939862	0.9295615621178199	0.23981943185607035	3.8760894182907752	1.061486887807945e-4	3.0738891126105074e-4	serine	glucose	lcl|AE015451.2_cds_AAN70937.1_5508	rsem/genbank
PRJNA486005	Serine	PP_5373	8.344511103314565	0.7770868119674491	0.3711930042490546	2.09348452980557	0.036305923633050255	0.06592453801429113	serine	glucose	lcl|AE015451.2_cds_AAN70938.1_5509	rsem/genbank
PRJNA486005	Serine	PP_5374	70.03608070753103	0.49640422260829137	0.13211048274252027	3.7574930641633464	1.716241223453064e-4	4.8462677513453717e-4	serine	glucose	lcl|AE015451.2_cds_AAN70939.1_5510	rsem/genbank
PRJNA486005	Serine	PP_5375	119.95868323717487	-0.42071335494272327	0.12177428898333104	-3.4548619290260216	5.505746957696657e-4	0.0014412407290392377	serine	glucose	lcl|AE015451.2_cds_AAN70940.1_5511	rsem/genbank
PRJNA486005	Serine	PP_5376	21.43284245729091	-0.33505959073169633	0.23052424261341217	-1.4534679170103135	0.14609388125280706	0.219298590649462	serine	glucose	lcl|AE015451.2_cds_AAN70941.1_5512	rsem/genbank
PRJNA486005	Serine	PP_5377	48.08796313188247	-0.144430421590498	0.16679305166162914	-0.8659258893080395	0.3865308046229672	0.49257650096348793	serine	glucose	lcl|AE015451.2_cds_AAN70942.1_5513	rsem/genbank
PRJNA486005	Serine	PP_5378	86.88034392566217	-0.18837923059232994	0.13276014294551244	-1.4189441681276642	0.15591529403345125	0.23216096272790276	serine	glucose	lcl|AE015451.2_cds_AAN70943.1_5514	rsem/genbank
PRJNA486005	Serine	PP_5379	99.15509644014855	-0.6384020696842639	0.12183274801818073	-5.239987442366457	1.6058752471122956e-7	6.350402826418466e-7	serine	glucose	lcl|AE015451.2_cds_AAN70944.2_5515	rsem/genbank
PRJNA486005	Serine	PP_5380	168.66577329047226	-0.5612413472383064	0.09521115129456457	-5.894701824389625	3.753585623578764e-9	1.6912427931197675e-8	serine	glucose	lcl|AE015451.2_cds_AAN70945.1_5517	rsem/genbank
PRJNA486005	Serine	PP_5381	6.657793505915147	-0.4882048569536268	0.4231164551263984	-1.1538309395407098	0.2485694869250241	0.34209068002552817	serine	glucose	lcl|AE015451.2_cds_AAN70946.1_5518	rsem/genbank
PRJNA486005	Serine	PP_5382	31.864591741024334	0.07482691677740662	0.2113469019022943	0.35404785262477667	0.7233030215976854	0.7991980922263774	serine	glucose	lcl|AE015451.2_cds_AAN70947.1_5519	rsem/genbank
PRJNA486005	Serine	PP_5383	24.56686604482747	0.3404247599773729	0.2706633156831585	1.2577425171864738	0.20848489045842114	0.29585910948157773	serine	glucose	lcl|AE015451.2_cds_AAN70948.1_5520	rsem/genbank
PRJNA486005	Serine	PP_5384	93.15694061314974	-0.39017461130217984	0.1736384170102999	-2.2470523402608276	0.024636682296069988	0.04691094300210587	serine	glucose	lcl|AE015451.2_cds_AAN70949.1_5521	rsem/genbank
PRJNA486005	Serine	PP_5385	14.7671448211388	0.9210535159844424	0.27908707650200776	3.300237071270537	9.660318609614437e-4	0.0024325802295949396	serine	glucose	lcl|AE015451.2_cds_AAN70950.1_5523	rsem/genbank
PRJNA486005	Serine	PP_5386	12.850844329428504	-0.07688265974699936	0.2962961035208892	-0.25947914546766576	0.7952655706455931	0.8549258648084876	serine	glucose	lcl|AE015451.2_cds_AAN70951.1_5524	rsem/genbank
PRJNA486005	Serine	PP_5387	32.08821427794609	-0.018017968561493257	0.20574488111333472	-0.0875743224521248	0.9302150114643133	0.9519594080142798	serine	glucose	lcl|AE015451.2_cds_AAN70952.1_5525	rsem/genbank
PRJNA486005	Serine	PP_5388	23.963451581388544	0.1457736977286273	0.24032069883067586	0.6065798678096218	0.5441297641003975	0.6424636840939074	serine	glucose	lcl|AE015451.2_cds_AAN70953.1_5526	rsem/genbank
PRJNA486005	Serine	PP_5389	20.855925174199374	1.3769685147268054	0.24163018892631175	5.6986609200008935	1.2075212185890281e-8	5.216641783492615e-8	serine	glucose	lcl|AE015451.2_cds_AAN70954.1_5529	rsem/genbank
PRJNA486005	Serine	PP_5390	6.5008675837036	1.159175640397628	0.41197021816723783	2.8137365015231874	0.004896934993879285	0.010856044085314523	serine	glucose	lcl|AE015451.2_cds_AAN70955.1_5530	rsem/genbank
PRJNA486005	Serine	PP_5391	21.499139148274658	0.5942092125266171	0.2565836966045317	2.3158494494779305	0.02056649019972438	0.040038405290779955	serine	glucose	lcl|AE015451.2_cds_AAN70956.1_5531	rsem/genbank
PRJNA486005	Serine	PP_5392	21.65288855069322	0.38995089207598493	0.24220729935613253	1.609988192398016	0.10740043403280172	0.169307176983946	serine	glucose	lcl|AE015451.2_cds_AAN70957.2_5532	rsem/genbank
PRJNA486005	Serine	PP_5393	16.931285939103045	-0.8931945814820732	0.3493628059772258	-2.556639018809285	0.010568883059310301	0.02198390939385158	serine	glucose	lcl|AE015451.2_cds_AAN70958.1_5533	rsem/genbank
PRJNA486005	Serine	PP_5395	811.466341830724	-0.04848328856247475	0.0930333235946102	-0.5211389498857331	0.6022699792786843	0.6947346648940839	serine	glucose	lcl|AE015451.2_cds_AAN70959.1_5534	rsem/genbank
PRJNA486005	Serine	PP_5396	63.47510459289966	-0.5625289172591581	0.1421451723565693	-3.9574254118744303	7.576193338664156e-5	2.235861728395579e-4	serine	glucose	lcl|AE015451.2_cds_AAN70960.1_5537	rsem/genbank
PRJNA486005	Serine	PP_5397	0.5997912874152191	0.331894670898016	1.0625106988186093	0.31236830957753653	0.754760631562529	0.8233213873823154	serine	glucose	lcl|AE015451.2_cds_AAN70961.1_5538	rsem/genbank
PRJNA486005	Serine	PP_5398	1.8369438209978184	1.5386323242258364	0.8176772671515319	1.8817110197839182	0.05987526270769969	0.10259058879963336	serine	glucose	lcl|AE015451.2_cds_AAN70962.1_5539	rsem/genbank
PRJNA486005	Serine	PP_5399	63.03683708627698	-0.08786052227757724	0.16718865440559091	-0.5255172522917267	0.5992236632917979	0.6917947607770756	serine	glucose	lcl|AE015451.2_cds_AAN70963.1_5540	rsem/genbank
PRJNA486005	Serine	PP_5400	188.74024932435444	0.21655650571712065	0.10080929854848941	2.1481798686750775	0.031699469312069614	0.05849970971089507	serine	glucose	lcl|AE015451.2_cds_AAN70964.1_5541	rsem/genbank
PRJNA486005	Serine	PP_5401	78.77541575001509	0.6290643421251306	0.1419414718927574	4.431857255928799	9.342486135519204e-6	3.059141514339622e-5	serine	glucose	lcl|AE015451.2_cds_AAN70965.1_5542	rsem/genbank
PRJNA486005	Serine	PP_5402	13.491886125315197	0.9925798131803814	0.27096291341616224	3.6631574434539442	2.4912530609599886e-4	6.853719455189281e-4	serine	glucose	lcl|AE015451.2_cds_AAN70966.1_5544	rsem/genbank
PRJNA486005	Serine	PP_5403	3.5354568141863933	0.6023492639536855	0.493358372400026	1.220916270303582	0.2221177234779609	0.3120198439963271	serine	glucose	lcl|AE015451.2_cds_AAN70967.1_5547	rsem/genbank
PRJNA486005	Serine	PP_5404	43.65478269267526	0.5979365830884488	0.1825655067579253	3.2751892386840042	0.001055912156275435	0.0026401128125015535	serine	glucose	lcl|AE015451.2_cds_AAN70968.1_5548	rsem/genbank
PRJNA486005	Serine	PP_5405	48.60937897209747	0.03195444720220304	0.17889390956081858	0.17862233141782552	0.8582342585530995	0.8999966951254685	serine	glucose	lcl|AE015451.2_cds_AAN70969.1_5549	rsem/genbank
PRJNA486005	Serine	PP_5406	36.20545031683263	0.3262712803420956	0.18034322672774705	1.8091684742596243	0.07042483374646495	0.11822526438114285	serine	glucose	lcl|AE015451.2_cds_AAN70970.1_5550	rsem/genbank
PRJNA486005	Serine	PP_5407	20.497550810601783	1.1571984057131852	0.2669569869150283	4.3347747481189485	1.4590945020171503e-5	4.6866351422387956e-5	serine	glucose	lcl|AE015451.2_cds_AAN70971.1_5551	rsem/genbank
PRJNA486005	Serine	PP_5408	25.618251463204476	-2.1049195564579986	0.2952062664829169	-7.130334940162276	1.0012497993073631e-12	5.5949235016572254e-12	serine	glucose	lcl|AE015451.2_cds_AAN70972.1_5552	rsem/genbank
PRJNA486005	Serine	PP_5409	73.47977755389792	-0.6921511536882864	0.1356647353003744	-5.101923887263695	3.362179746649084e-7	1.2874462390749936e-6	serine	glucose	lcl|AE015451.2_cds_AAN70973.1_5553	rsem/genbank
PRJNA486005	Serine	PP_5410	49.31476350118482	-1.2738106819433692	0.18466604161722386	-6.897915127155466	5.277125672745782e-12	2.856944375897424e-11	serine	glucose	lcl|AE015451.2_cds_AAN70974.1_5554	rsem/genbank
PRJNA486005	Serine	PP_5411	169.10687022966673	-0.8832757497545362	0.11634357692643968	-7.591959720415018	3.1510298135684896e-14	1.9380227614425664e-13	serine	glucose	lcl|AE015451.2_cds_AAN70975.1_5555	rsem/genbank
PRJNA486005	Serine	PP_5412	524.2660610733853	-1.5187194006322453	0.07529039968074897	-20.171488092399745	1.743140212431985e-90	1.1402187742496279e-88	serine	glucose	lcl|AE015451.2_cds_AAN70976.1_5556	rsem/genbank
PRJNA486005	Serine	PP_5413	1083.43233087407	-1.726898858410056	0.09607894172859843	-17.973749786796777	3.128364832449886e-72	1.2696137568190778e-70	serine	glucose	lcl|AE015451.2_cds_AAN70977.1_5557	rsem/genbank
PRJNA486005	Serine	PP_5414	642.9123102170382	-1.6806304580585922	0.11037726102731546	-15.226238107527243	2.368322976845413e-52	5.985398068754771e-51	serine	glucose	lcl|AE015451.2_cds_AAN70978.1_5558	rsem/genbank
PRJNA486005	Serine	PP_5415	1066.4075795093393	-2.054475269865698	0.10522615278094201	-19.52437883139821	6.814052300983567e-85	3.8659317136192486e-83	serine	glucose	lcl|AE015451.2_cds_AAN70979.1_5559	rsem/genbank
PRJNA486005	Serine	PP_5416	713.5497594019945	-2.2457204820728056	0.11237342405223662	-19.984444729822293	7.52193731802383e-89	4.699097920023876e-87	serine	glucose	lcl|AE015451.2_cds_AAN70980.1_5560	rsem/genbank
PRJNA486005	Serine	PP_5417	921.7205444519134	-1.0744833450210352	0.12749919035819857	-8.427373868040746	3.535089966061661e-17	2.5492996383012755e-16	serine	glucose	lcl|AE015451.2_cds_AAN70981.1_5561	rsem/genbank
PRJNA486005	Serine	PP_5418	131.96601219267947	-0.5233648634343679	0.1286247993804854	-4.068926567466984	4.723022854436497e-5	1.4310630556221756e-4	serine	glucose	lcl|AE015451.2_cds_AAN70982.1_5562	rsem/genbank
PRJNA486005	Serine	PP_5419	294.74313135773104	-1.2260843964896317	0.10328423715091574	-11.870973057564584	1.6750788591011514e-32	2.2883141171013272e-31	serine	glucose	lcl|AE015451.2_cds_AAN70983.1_5563	rsem/genbank
PRJNA486005	Serine	PP_5420	253.31525098816465	-0.2754702738450235	0.13941479533996742	-1.9759041583304013	0.04816563314808555	0.08453311878262489	serine	glucose	lcl|AE015451.2_cds_AAN70984.1_5564	rsem/genbank
PRJNA486005	Serine	PP_5421	6.193392064742181	0.4048038882979023	0.48501525196341666	0.834620945752105	0.403931165020398	0.5096113631752694	serine	glucose	lcl|AE015451.2_cds_AMM02748.1_14	rsem/genbank
PRJNA486005	Serine	PP_5422	10.850430073871543	-0.6667390487379554	0.3324648695387276	-2.0054421078022786	0.04491580393292641	0.079456528751852	serine	glucose	lcl|AE015451.2_cds_AMM02749.1_30	rsem/genbank
PRJNA486005	Serine	PP_5423	68.25415726357386	-1.194920823631614	0.4140741986490011	-2.885764984947817	0.0039046360756383935	0.008807211594543394	serine	glucose	lcl|AE015451.2_cds_AMM02750.1_50	rsem/genbank
PRJNA486005	Serine	PP_5424	51.561664508038064	1.9023375320255465	0.20906304501920506	9.09934862878704	9.087519692993783e-20	7.386931212433543e-19	serine	glucose	lcl|AE015451.2_cds_AMM02751.1_52	rsem/genbank
PRJNA486005	Serine	PP_5425	13.370960264998882	-1.6861428930291058	0.38496433901796284	-4.3799976312882025	1.1868059898763853e-5	3.840885508563855e-5	serine	glucose	lcl|AE015451.2_cds_AMM02752.1_74	rsem/genbank
PRJNA486005	Serine	PP_5426	202.12483434730106	2.519206710810275	0.15595331758672193	16.15359486924287	1.071320013785106e-58	3.219750960348751e-57	serine	glucose	lcl|AE015451.2_cds_AMM02753.1_105	rsem/genbank
PRJNA486005	Serine	PP_5427	17.580293405491737	4.122066345669155	0.4191063563070254	9.835370625229665	7.927516993148557e-23	7.37073486319498e-22	serine	glucose	lcl|AE015451.2_cds_AMM02754.1_110	rsem/genbank
PRJNA486005	Serine	PP_5428	4.386641667057966	-1.5927331785641718	0.5814029186838134	-2.7394653989178783	0.006153919205605191	0.013360324397955823	serine	glucose	lcl|AE015451.2_cds_AMM02755.1_139	rsem/genbank
PRJNA486005	Serine	PP_5747	6.436803441856893	-0.30909450249901	0.4859104331198963	-0.6361141507384392	0.5247020229047847	0.6242977203831807	serine	glucose	lcl|AE015451.2_cds_AMM02756.1_161	rsem/genbank
PRJNA486005	Serine	PP_0156	32.392735319872585	-0.9049713292893612	0.21871893348875343	-4.137599406024422	3.509584154647188e-5	1.0786781591950452e-4	serine	glucose	lcl|AE015451.2_cds_AMM02757.1_162	rsem/genbank
PRJNA486005	Serine	PP_5429	15.460724615185688	1.059653270700984	0.33371169285948543	3.1753555340572612	0.001496530180854887	0.003638263141912187	serine	glucose	lcl|AE015451.2_cds_AMM02758.1_174	rsem/genbank
PRJNA486005	Serine	PP_5430	12.146091374835798	-1.5002216024956774	0.35880435563693713	-4.181168870797389	2.9001436669863025e-5	9.008267479577565e-5	serine	glucose	lcl|AE015451.2_cds_AMM02759.1_175	rsem/genbank
PRJNA486005	Serine	PP_5431	54.091205640096014	0.29069309086308215	0.16855479729488965	1.7246206902940255	0.0845958522389093	0.13850204312377376	serine	glucose	lcl|AE015451.2_cds_AMM02760.1_177	rsem/genbank
PRJNA486005	Serine	PP_5432	26.637897838145047	2.394828407043524	0.2622018927280525	9.13352829808656	6.63024097555176e-20	5.41323639119938e-19	serine	glucose	lcl|AE015451.2_cds_AMM02761.1_210	rsem/genbank
PRJNA486005	Serine	PP_5433	57.00419915085284	2.5160967416084086	0.22097936587356898	11.386116217963838	4.90362809316051e-30	6.28206732672176e-29	serine	glucose	lcl|AE015451.2_cds_AMM02762.1_211	rsem/genbank
PRJNA486005	Serine	PP_5435	13.848095577177983	-0.052481537714683134	0.2806157673361298	-0.18702276858099426	0.8516427811589466	0.8959539901456046	serine	glucose	lcl|AE015451.2_cds_AMM02763.1_282	rsem/genbank
PRJNA486005	Serine	PP_5437	2.49106952750972	-1.0959549539497013	0.7032562147806383	-1.5584006666639338	0.11913829870212028	0.1851856138618364	serine	glucose	lcl|AE015451.2_cds_AMM02764.1_287	rsem/genbank
PRJNA486005	Serine	PP_5438	4.533720961753685	-0.7817099691786543	0.45486740591769	-1.7185446989800535	0.08569730867421102	0.1397841751703066	serine	glucose	lcl|AE015451.2_cds_AMM02765.1_294	rsem/genbank
PRJNA486005	Serine	PP_5439	76.31726634082405	-0.8865127391564801	0.16875287982771459	-5.253319173347148	1.4938233360001974e-7	5.94109996291924e-7	serine	glucose	lcl|AE015451.2_cds_AMM02766.1_296	rsem/genbank
PRJNA486005	Serine	PP_5440	63.139846230879876	-0.5397505562169811	0.17524489192076376	-3.0799788244956496	0.0020701531274373956	0.004883348064722919	serine	glucose	lcl|AE015451.2_cds_AMM02767.1_297	rsem/genbank
PRJNA486005	Serine	PP_5441	17.073869867846398	0.6198703829737866	0.24298645805891256	2.5510490910711483	0.010739919689905664	0.02230629565777941	serine	glucose	lcl|AE015451.2_cds_AMM02768.1_311	rsem/genbank
PRJNA486005	Serine	PP_5442	17.978134569827326	0.3424133484052474	0.2572296713752868	1.3311580525470617	0.18313701057796938	0.2657900753885434	serine	glucose	lcl|AE015451.2_cds_AMM02769.1_320	rsem/genbank
PRJNA486005	Serine	PP_5443	0.0641234983656794	0.19508075228709895	3.697283230013505	0.052763269717474796	0.9579205272335065	0.9715446335802413	serine	glucose	lcl|AE015451.2_cds_AMM02770.1_364	rsem/genbank
PRJNA486005	Serine	PP_5444	36.30883957657404	0.6655272096417222	0.25863707283992043	2.5732088688369914	0.010076037869464668	0.021013792405935313	serine	glucose	lcl|AE015451.2_cds_AMM02771.1_390	rsem/genbank
PRJNA486005	Serine	PP_5445	5.00274652732604	-0.874930154927107	0.44986899647916423	-1.944855417409565	0.051792382093724644	0.09033312991871388	serine	glucose	lcl|AE015451.2_cds_AMM02772.1_402	rsem/genbank
PRJNA486005	Serine	PP_0404	702.9491394864133	-0.8422211404270895	0.07050357182081239	-11.94579393179721	6.829505387056772e-33	9.469339140158517e-32	serine	glucose	lcl|AE015451.2_cds_AMM02773.1_421	rsem/genbank
PRJNA486005	Serine	PP_0489	264.4519409545215	2.843572020567315	0.11872293018738739	23.9513295037373	8.950089063096656e-127	1.2759614151491644e-124	serine	glucose	lcl|AE015451.2_cds_AMM02774.1_505	rsem/genbank
PRJNA486005	Serine	PP_0511	28.88173818774297	-0.13945950032216242	0.19735579122061792	-0.7066400203390281	0.4797902120255143	0.5819444980065138	serine	glucose	lcl|AE015451.2_cds_AMM02775.1_526	rsem/genbank
PRJNA486005	Serine	PP_5446	7.695519740596726	1.4597647804439906	0.4387428868076357	3.3271531558391194	8.773813700918706e-4	0.0022244598347974463	serine	glucose	lcl|AE015451.2_cds_AMM02776.1_605	rsem/genbank
PRJNA486005	Serine	PP_0598	41.27678704874298	0.8493626973594771	0.1850034601644364	4.591063846073685	4.409923979814212e-6	1.4932507507775285e-5	serine	glucose	lcl|AE015451.2_cds_AMM02777.1_614	rsem/genbank
PRJNA486005	Serine	PP_5745	30.95398221372051	0.4043688802777585	0.19379980461559382	2.0865288336065824	0.036930746172296726	0.06686256877823829	serine	glucose	lcl|AE015451.2_cds_AMM02778.1_615	rsem/genbank
PRJNA486005	Serine	PP_0623	121.79135056052105	-0.888852393897109	0.10904901214626275	-8.150944024187304	3.610942436715892e-16	2.490923070488878e-15	serine	glucose	lcl|AE015451.2_cds_AMM02779.1_640	rsem/genbank
PRJNA486005	Serine	PP_5447	10.715090751973444	0.6737601127514801	0.33306264408874436	2.022923088822765	0.04308107767750181	0.07645413082888926	serine	glucose	lcl|AE015451.2_cds_AMM02780.1_646	rsem/genbank
PRJNA486005	Serine	PP_5448	1.7964623604559673	-0.7729937170032037	0.7216301669576107	-1.0711771103779397	0.28408980159248454	0.382825811161952	serine	glucose	lcl|AE015451.2_cds_AMM02781.1_657	rsem/genbank
PRJNA486005	Serine	PP_5449	30.498516039526546	0.20259326879835626	0.3028302577891089	0.6689994265349875	0.5034958437769513	0.6054562607620061	serine	glucose	lcl|AE015451.2_cds_AMM02782.1_658	rsem/genbank
PRJNA486005	Serine	PP_5450	92.61135499336231	1.9153493985791212	0.17815021230186465	10.751316957925813	5.8421455217111095e-27	6.483498822497758e-26	serine	glucose	lcl|AE015451.2_cds_AMM02783.1_661	rsem/genbank
PRJNA486005	Serine	PP_5451	369.6592576572462	2.110770855074421	0.21327798401097675	9.896806108997103	4.297815340443025e-23	4.0364617048755434e-22	serine	glucose	lcl|AE015451.2_cds_AMM02784.1_662	rsem/genbank
PRJNA486005	Serine	PP_5452	0.5386039685126065	0.052793260083052754	1.3296528235358696	0.03970454478685847	0.9683286783198786	0.9779724250208954	serine	glucose	lcl|AE015451.2_cds_AMM02785.1_664	rsem/genbank
PRJNA486005	Serine	PP_5453	1.4943372582008736	-0.8890006006583111	0.8347812532013081	-1.064950365438942	0.28689839141593504	0.38576905834887515	serine	glucose	lcl|AE015451.2_cds_AMM02786.1_674	rsem/genbank
PRJNA486005	Serine	PP_5454	28.635726561614927	-0.4314327534745366	0.22799279397395983	-1.8923087258793478	0.05844985900687367	0.10045787204890806	serine	glucose	lcl|AE015451.2_cds_AMM02787.1_679	rsem/genbank
PRJNA486005	Serine	PP_5455	17.092812903339613	-0.6123765681905288	0.2378354795763142	-2.574790646380561	0.010030077643066179	0.02092579050485852	serine	glucose	lcl|AE015451.2_cds_AMM02788.1_722	rsem/genbank
PRJNA486005	Serine	PP_5456	3.816690272719934	0.2767383231016594	0.481186990758504	0.5751159703329295	0.5652128677234525	0.6625729590011377	serine	glucose	lcl|AE015451.2_cds_AMM02789.1_777	rsem/genbank
PRJNA486005	Serine	PP_5457	3.5984408147572267	1.5870171624737643	0.6118949627399356	2.5936104382481573	0.009497403127642405	0.019934149259981795	serine	glucose	lcl|AE015451.2_cds_AMM02790.1_783	rsem/genbank
PRJNA486005	Serine	PP_5458	17.84069468517557	0.793296047172792	0.4558135564133568	1.7403959053235958	0.08178952403500946	0.13462100462837553	serine	glucose	lcl|AE015451.2_cds_AMM02791.1_823	rsem/genbank
PRJNA486005	Serine	PP_5460	13.411417689117537	-0.1973363158963266	0.26722698748030005	-0.7384595311911535	0.46023525038676716	0.5636361216190364	serine	glucose	lcl|AE015451.2_cds_AMM02792.1_843	rsem/genbank
PRJNA486005	Serine	PP_5461	121.6458160962039	-0.6575388556012447	0.30148483402466675	-2.181001434876311	0.029183310352731293	0.05446767558280832	serine	glucose	lcl|AE015451.2_cds_AMM02793.1_900	rsem/genbank
PRJNA486005	Serine	PP_5462	21.738261234539078	1.7147366841565588	0.28851579011923756	5.9433027337876165	2.7933586046488737e-9	1.2668086331034044e-8	serine	glucose	lcl|AE015451.2_cds_AMM02794.1_1134	rsem/genbank
PRJNA486005	Serine	PP_5463	269.7216920198213	-0.4420879349243159	0.1530958373017037	-2.887654835794782	0.0038812552592588346	0.008758027289561331	serine	glucose	lcl|AE015451.2_cds_AMM02795.1_1135	rsem/genbank
PRJNA486005	Serine	PP_5464	27.08208340543003	0.5478371224947479	0.23369843713448082	2.344205332359571	0.019067670823655587	0.03740869787562635	serine	glucose	lcl|AE015451.2_cds_AMM02796.1_1136	rsem/genbank
PRJNA486005	Serine	PP_5465	18.349666756976305	0.562537205123934	0.28472320034983634	1.9757336403663297	0.04818495272909485	0.0845403399096773	serine	glucose	lcl|AE015451.2_cds_AMM02797.1_1138	rsem/genbank
PRJNA486005	Serine	PP_5742	107.4272440864354	-1.1042526631286462	0.25795150259302846	-4.280853773008766	1.8617766589423337e-5	5.894919261799189e-5	serine	glucose	lcl|AE015451.2_cds_AMM02798.1_1140	rsem/genbank
PRJNA486005	Serine	PP_5467	134.348291049483	-3.332862425250095	0.1528176478682758	-21.809407956094976	1.8890476852894422e-105	1.7218205131490653e-103	serine	glucose	lcl|AE015451.2_cds_AMM02799.1_1266	rsem/genbank
PRJNA486005	Serine	PP_5468	3.5473200787805617	-0.8721443954451428	0.5161754928925334	-1.6896276701511694	0.0910992088179103	0.14758496533437682	serine	glucose	lcl|AE015451.2_cds_AMM02800.1_1386	rsem/genbank
PRJNA486005	Serine	PP_5469	35.01900516861143	-1.454674775740126	0.20168571724978918	-7.212582009158839	5.490074497972981e-13	3.1052710283550126e-12	serine	glucose	lcl|AE015451.2_cds_AMM02801.1_1424	rsem/genbank
PRJNA486005	Serine	PP_1409	13.107583571158335	-0.3858133121228354	0.2940719543542388	-1.311969082431047	0.18953056658924664	0.2730733221653826	serine	glucose	lcl|AE015451.2_cds_AMM02802.1_1428	rsem/genbank
PRJNA486005	Serine	PP_5470	28.06445326686579	0.2763295193012049	0.2133076732248742	1.295450440781338	0.19516488718011946	0.28010241939118846	serine	glucose	lcl|AE015451.2_cds_AMM02803.1_1431	rsem/genbank
PRJNA486005	Serine	PP_5471	7.19144226106692	-0.07306909064378249	0.38894661161986166	-0.18786406272950598	0.8509832148831565	0.8959414267658304	serine	glucose	lcl|AE015451.2_cds_AMM02804.1_1492	rsem/genbank
PRJNA486005	Serine	PP_1495	143.6733411254207	-1.2105858411935537	0.13168286164664858	-9.193192083279456	3.8135321577823155e-20	3.1505555419420023e-19	serine	glucose	lcl|AE015451.2_cds_AMM02805.1_1514	rsem/genbank
PRJNA486005	Serine	PP_5472	3.4290191384608684	0.2985649748976864	0.6731515666970556	0.44353306100534157	0.6573802113014542	0.7441030079063692	serine	glucose	lcl|AE015451.2_cds_AMM02806.1_1557	rsem/genbank
PRJNA486005	Serine	PP_5473	3.4732025580380226	-0.7444638798589358	0.5644999374398866	-1.3188024133983425	0.18723517722574357	0.27039677542211277	serine	glucose	lcl|AE015451.2_cds_AMM02807.1_1567	rsem/genbank
PRJNA486005	Serine	PP_5474	11.143852388499193	-0.41492756954042687	0.4203109422163989	-0.987191928319581	0.3235485580421635	0.42588304515019626	serine	glucose	lcl|AE015451.2_cds_AMM02808.1_1568	rsem/genbank
PRJNA486005	Serine	PP_5744	111.07737539943075	-1.0027149717217265	0.21459257229187478	-4.672645287824311	2.973450383872385e-6	1.0274943526619304e-5	serine	glucose	lcl|AE015451.2_cds_AMM02809.1_1570	rsem/genbank
PRJNA486005	Serine	PP_5475	6.246683988781359	-0.10284536273214594	0.7834042180595282	-0.13128007274059772	0.8955537550012727	0.9268948022723521	serine	glucose	lcl|AE015451.2_cds_AMM02810.1_1601	rsem/genbank
PRJNA486005	Serine	PP_5476	10.033639621050057	-0.7055373107588827	0.42238687148619564	-1.6703580494261194	0.09484854436638462	0.1525478468837427	serine	glucose	lcl|AE015451.2_cds_AMM02811.1_1608	rsem/genbank
PRJNA486005	Serine	PP_1731	26.896672512595885	-0.006571928084004946	0.23400457423065205	-0.02808461375429	0.9775946656792657	0.9841438242217485	serine	glucose	lcl|AE015451.2_cds_AMM02812.1_1752	rsem/genbank
PRJNA486005	Serine	PP_5477	32.12963792836412	-0.24961245140184293	0.2012718197307055	-1.2401758563907033	0.2149103564354179	0.30342853778083384	serine	glucose	lcl|AE015451.2_cds_AMM02813.1_1829	rsem/genbank
PRJNA486005	Serine	PP_5478	3.943579531722831	-0.07374771538133414	0.5379125234967134	-0.13709982973055793	0.8909518870538342	0.9231629690680802	serine	glucose	lcl|AE015451.2_cds_AMM02814.1_1831	rsem/genbank
PRJNA486005	Serine	PP_5479	4.955060792854434	-0.045984709640567695	0.4436654796776194	-0.1036472562029878	0.9174492845627938	0.9422951298031763	serine	glucose	lcl|AE015451.2_cds_AMM02815.1_1871	rsem/genbank
PRJNA486005	Serine	PP_5480	9.167054388552373	-0.11752404666622414	0.3435286323063571	-0.3421084463242551	0.7322692813086643	0.805742569577711	serine	glucose	lcl|AE015451.2_cds_AMM02816.1_1906	rsem/genbank
PRJNA486005	Serine	PP_5481	39.542996234726886	0.019077761144212394	0.1741568447591982	0.10954356212981856	0.9127713720539117	0.9385997463694745	serine	glucose	lcl|AE015451.2_cds_AMM02817.1_1917	rsem/genbank
PRJNA486005	Serine	PP_1906	50.93145141269859	-1.3703842209024566	0.1632460354457119	-8.394594191282417	4.675061074649244e-17	3.3496571617332216e-16	serine	glucose	lcl|AE015451.2_cds_AMM02818.1_1927	rsem/genbank
PRJNA486005	Serine	PP_5482	187.49360440528974	0.4357768677904454	0.2361816940587183	1.8450916339100554	0.06502420999982232	0.11035854932814777	serine	glucose	lcl|AE015451.2_cds_AMM02819.1_1940	rsem/genbank
PRJNA486005	Serine	PP_5483	18.675214621453048	1.0674989069425564	0.2924841732103117	3.649766396675993	2.6247890317291934e-4	7.185537674256186e-4	serine	glucose	lcl|AE015451.2_cds_AMM02820.1_1942	rsem/genbank
PRJNA486005	Serine	PP_5484	19.037155592322176	0.3267174345959083	0.24582947991858037	1.329040905525726	0.18383447478453419	0.26659355237402454	serine	glucose	lcl|AE015451.2_cds_AMM02821.1_1946	rsem/genbank
PRJNA486005	Serine	PP_5485	17.891449948505613	1.4056266138442663	0.27033254519157085	5.199620389206822	1.9969594969447256e-7	7.802596488413685e-7	serine	glucose	lcl|AE015451.2_cds_AMM02822.1_1954	rsem/genbank
PRJNA486005	Serine	PP_5486	24.629308176566322	-0.020592126687630878	0.20892427605011885	-0.09856263272483966	0.9214855402713406	0.9449390637972432	serine	glucose	lcl|AE015451.2_cds_AMM02823.1_1956	rsem/genbank
PRJNA486005	Serine	PP_5487	82.95232860760494	0.13770001192799622	0.36889461506170435	0.373277370570897	0.7089420169641918	0.7872922778573267	serine	glucose	lcl|AE015451.2_cds_AMM02824.1_1960	rsem/genbank
PRJNA486005	Serine	PP_5488	164.40784396554	-0.34029904442633313	0.2013381125357488	-1.6901869206005942	0.09099219983942199	0.1474545704188826	serine	glucose	lcl|AE015451.2_cds_AMM02825.1_1961	rsem/genbank
PRJNA486005	Serine	PP_5489	113.03841567720121	-0.5136931986430034	0.2060012322469943	-2.4936413876742654	0.01264402165070407	0.025905062697370283	serine	glucose	lcl|AE015451.2_cds_AMM02826.1_1962	rsem/genbank
PRJNA486005	Serine	PP_5490	41.4022650427885	0.230930621384689	0.163854648564762	1.4093626479777035	0.15872796288007354	0.23567488786040428	serine	glucose	lcl|AE015451.2_cds_AMM02827.1_1963	rsem/genbank
PRJNA486005	Serine	PP_5491	224.93687383271728	0.7650635503396894	0.289642948590762	2.6414022991481545	0.00825636163589038	0.017554635065220085	serine	glucose	lcl|AE015451.2_cds_AMM02828.1_1965	rsem/genbank
PRJNA486005	Serine	PP_5492	169.0602354536172	0.010621297586415824	0.3061039548932601	0.03469833504803792	0.9723202885686053	0.9806096144461174	serine	glucose	lcl|AE015451.2_cds_AMM02829.1_1966	rsem/genbank
PRJNA486005	Serine	PP_1939	1.0921768903386329	0.0737666831356897	0.9843231424908312	0.07494153083612663	0.9402612326159142	0.9588870970917981	serine	glucose	lcl|AE015451.2_cds_AMM02830.1_1969	rsem/genbank
PRJNA486005	Serine	PP_5493	20.836172269570078	0.48227685819434596	0.36016456516965206	1.3390458274738217	0.1805557544183238	0.26279842789682734	serine	glucose	lcl|AE015451.2_cds_AMM02831.1_1988	rsem/genbank
PRJNA486005	Serine	PP_5494	20.281389830832445	-0.07206667317413057	0.27718289324321965	-0.2599968285593088	0.7948662199413495	0.8547328785992652	serine	glucose	lcl|AE015451.2_cds_AMM02832.1_1989	rsem/genbank
PRJNA486005	Serine	PP_5495	465.86738001989085	-0.8627060625462809	0.3399208013934083	-2.5379619576379664	0.011150010399839538	0.0230632655591919	serine	glucose	lcl|AE015451.2_cds_AMM02833.1_1991	rsem/genbank
PRJNA486005	Serine	PP_1994	19.15716989920022	-0.15403139368643218	0.22840123784025998	-0.6743894873028629	0.5000637245517456	0.6023297895380645	serine	glucose	lcl|AE015451.2_cds_AMM02834.1_2024	rsem/genbank
PRJNA486005	Serine	PP_5496	8.808313357301039	0.3950555606587724	0.41299110044744747	0.9565716070655199	0.33878352550996893	0.44196067616973894	serine	glucose	lcl|AE015451.2_cds_AMM02835.1_2052	rsem/genbank
PRJNA486005	Serine	PP_5497	13.689265418970514	0.5028469440074709	0.29315574067484945	1.7152894323335055	0.08629217509207593	0.1405755914186763	serine	glucose	lcl|AE015451.2_cds_AMM02836.1_2056	rsem/genbank
PRJNA486005	Serine	PP_5499	1.6556669471706438	0.2154473894157959	0.887325535203869	0.24280535256578117	0.8081561888902815	0.8650248972377002	serine	glucose	lcl|AE015451.2_cds_AMM02837.1_2076	rsem/genbank
PRJNA486005	Serine	PP_5500	4.562823378858656	-0.5365161226916431	0.4429849610225239	-1.2111384581842803	0.22584234420499355	0.31606847713587627	serine	glucose	lcl|AE015451.2_cds_AMM02838.1_2085	rsem/genbank
PRJNA486005	Serine	PP_5501	59.74485328155786	0.47446503142515045	0.18011713359106069	2.6342026544924897	0.008433513528045836	0.0178970745098988	serine	glucose	lcl|AE015451.2_cds_AMM02839.1_2096	rsem/genbank
PRJNA486005	Serine	PP_5502	4929.528501430976	5.036915100494841	0.1253324829110478	40.18842508745072	0	0	serine	glucose	lcl|AE015451.2_cds_AMM02840.1_2129	rsem/genbank
PRJNA486005	Serine	PP_2110	29.309882413205155	0.42377721328737683	0.2127975314653494	1.9914573743839787	0.046430626968146635	0.08184980530846395	serine	glucose	lcl|AE015451.2_cds_AMM02841.1_2144	rsem/genbank
PRJNA486005	Serine	PP_5503	8.85787729946528	0.5005209608016143	0.3161110596009479	1.5833706085243007	0.11333701798075264	0.17715879110851412	serine	glucose	lcl|AE015451.2_cds_AMM02842.1_2162	rsem/genbank
PRJNA486005	Serine	PP_5504	43.61793030203214	-0.22363201325697213	0.20239461334412195	-1.1049306577974052	0.269189636890219	0.3662981843146397	serine	glucose	lcl|AE015451.2_cds_AMM02843.1_2272	rsem/genbank
PRJNA486005	Serine	PP_5505	0.5540253744696311	-0.3672731754978473	1.2481275699787977	-0.2942593243926871	0.7685597517952764	0.8360775229860568	serine	glucose	lcl|AE015451.2_cds_AMM02844.1_2298	rsem/genbank
PRJNA486005	Serine	PP_5507	0.7765405703945757	2.0892097152394347	1.1021627564544674	1.8955546293001093	0.05801896153494005	0.09982855073197142	serine	glucose	lcl|AE015451.2_cds_AMM02845.1_2302	rsem/genbank
PRJNA486005	Serine	PP_5508	0.7235317443333492	0.1974548227499497	1.0357690586463644	0.1906359541266866	0.8488108194219238	0.8946707404712599	serine	glucose	lcl|AE015451.2_cds_AMM02846.1_2307	rsem/genbank
PRJNA486005	Serine	PP_5509	0.6491922889334931	-0.5657455578375399	1.1453199564885523	-0.4939628918822516	0.6213323867215492	0.711709646976063	serine	glucose	lcl|AE015451.2_cds_AMM02847.1_2308	rsem/genbank
PRJNA486005	Serine	PP_5510	1.0632373120676746	0.6911203490368568	1.0343992727905027	0.6681369247026043	0.5040461936456515	0.6058142751123697	serine	glucose	lcl|AE015451.2_cds_AMM02848.1_2309	rsem/genbank
PRJNA486005	Serine	PP_5511	0.32897951773448775	1.1075397209562365	1.3149232042710752	0.8422847184982173	0.3996286027038867	0.5049852343258205	serine	glucose	lcl|AE015451.2_cds_AMM02849.1_2311	rsem/genbank
PRJNA486005	Serine	PP_5512	0.7519530894392759	0.5975399838809491	0.9952209086826121	0.6004093952084679	0.5482334279034418	0.6462111212938596	serine	glucose	lcl|AE015451.2_cds_AMM02850.1_2318	rsem/genbank
PRJNA486005	Serine	PP_5513	4.050816985990657	1.3753529043724768	0.5246029462994913	2.621702592549489	0.008749174410798624	0.018510429879771827	serine	glucose	lcl|AE015451.2_cds_AMM02851.1_2322	rsem/genbank
PRJNA486005	Serine	PP_5514	13.848026189062878	1.9615672003818445	0.3513706499245999	5.582615397167562	2.3692830154708203e-8	1.0032912083791137e-7	serine	glucose	lcl|AE015451.2_cds_AMM02852.1_2326	rsem/genbank
PRJNA486005	Serine	PP_5515	1.973348073867738	1.0425282850937914	0.7133656488784138	1.4614220445474242	0.14389965461423274	0.21647242414911633	serine	glucose	lcl|AE015451.2_cds_AMM02853.1_2337	rsem/genbank
PRJNA486005	Serine	PP_5516	134.85235247555633	0.7249055701455793	0.1056274972178076	6.862849061459807	6.75005387443514e-12	3.6296227796769227e-11	serine	glucose	lcl|AE015451.2_cds_AMM02854.1_2338	rsem/genbank
PRJNA486005	Serine	PP_5517	156.1055476777936	1.5800422968954946	0.13243188619288343	11.93098084092985	8.160623986593305e-33	1.123095776372742e-31	serine	glucose	lcl|AE015451.2_cds_AMM02855.1_2339	rsem/genbank
PRJNA486005	Serine	PP_5519	2.902446126878816	1.1459691195468964	0.6688945203667558	1.7132284458221603	0.0866705203545529	0.14106794296584138	serine	glucose	lcl|AE015451.2_cds_AMM02856.1_2386	rsem/genbank
PRJNA486005	Serine	PP_5520	6.182977894293851	0.7453892765674726	0.42933082171914316	1.7361653039088967	0.08253461019682222	0.1356867039309082	serine	glucose	lcl|AE015451.2_cds_AMM02857.1_2398	rsem/genbank
PRJNA486005	Serine	PP_5521	17.601500670631804	-0.6137795290344555	0.26167699811160244	-2.34556164073957	0.018998436858307606	0.037305187933671824	serine	glucose	lcl|AE015451.2_cds_AMM02858.1_2471	rsem/genbank
PRJNA486005	Serine	PP_5522	4.938989366954778	1.1963379547277249	0.4947299461039654	2.418163614612323	0.015599061030629403	0.03137871900517347	serine	glucose	lcl|AE015451.2_cds_AMM02859.1_2482	rsem/genbank
PRJNA486005	Serine	PP_5523	39.85907633499327	0.7462745250743927	0.24396282814940184	3.0589681663199	0.0022210074914729974	0.005217068716768004	serine	glucose	lcl|AE015451.2_cds_AMM02860.1_2483	rsem/genbank
PRJNA486005	Serine	PP_5524	3.5922432645883093	-0.02293963416485046	0.5165295296172354	-0.04441107981154427	0.9645767299514519	0.9758090645069275	serine	glucose	lcl|AE015451.2_cds_AMM02861.1_2491	rsem/genbank
PRJNA486005	Serine	PP_5525	35.73741868129348	1.367714454942016	0.25751542792529275	5.311194230035804	1.0890918002038965e-7	4.378416781730777e-7	serine	glucose	lcl|AE015451.2_cds_AMM02862.1_2511	rsem/genbank
PRJNA486005	Serine	PP_5526	107.03959045804947	0.16322844915797022	0.18557765248658767	0.8795695331352857	0.37909254964977923	0.4843186066297731	serine	glucose	lcl|AE015451.2_cds_AMM02863.1_2520	rsem/genbank
PRJNA486005	Serine	PP_5527	16.0306172042481	-1.1443277449768916	0.2733482056556649	-4.186337138127749	2.8349217624124693e-5	8.825400335393802e-5	serine	glucose	lcl|AE015451.2_cds_AMM02864.1_2521	rsem/genbank
PRJNA486005	Serine	PP_5528	0.9946067711259704	-0.2318046926097369	1.0684268382732562	-0.21695888226129673	0.8282403888840925	0.880837138905041	serine	glucose	lcl|AE015451.2_cds_AMM02865.1_2526	rsem/genbank
PRJNA486005	Serine	PP_5529	4.955562661205248	-0.1343145445044709	0.4559899674810975	-0.2945559202682211	0.768333139355692	0.8359945704144124	serine	glucose	lcl|AE015451.2_cds_AMM02866.1_2541	rsem/genbank
PRJNA486005	Serine	PP_5530	1.7118203049533276	-0.8078069983359352	0.7070100960761005	-1.1425678400057602	0.25321806445435074	0.34771361777381826	serine	glucose	lcl|AE015451.2_cds_AMM02867.1_2556	rsem/genbank
PRJNA486005	Serine	PP_5531	205.76819985278368	1.9719123321602503	0.15683750969922383	12.572963801464956	2.9736345563754372e-36	4.7509793486917905e-35	serine	glucose	lcl|AE015451.2_cds_AMM02868.1_2557	rsem/genbank
PRJNA486005	Serine	PP_5532	2.102968386322443	1.0201348252273599	0.7583943430402623	1.3451245181205183	0.17858502666202306	0.26054388565753034	serine	glucose	lcl|AE015451.2_cds_AMM02869.1_2561	rsem/genbank
PRJNA486005	Serine	PP_5533	1.9901092504598934	-0.4292164269276093	0.825543503548297	-0.5199198165605803	0.6031194629155667	0.6955702579984548	serine	glucose	lcl|AE015451.2_cds_AMM02870.1_2562	rsem/genbank
PRJNA486005	Serine	PP_5534	0.9045098134430717	1.365651902807174	0.9730790478770243	1.4034336735403252	0.16048755747676346	0.23787494171911425	serine	glucose	lcl|AE015451.2_cds_AMM02871.1_2564	rsem/genbank
PRJNA486005	Serine	PP_5535	3.7772625610855433	0.933113418706777	0.5422218032603414	1.7209072248589634	0.08526766034978979	0.13927385180517957	serine	glucose	lcl|AE015451.2_cds_AMM02872.1_2569	rsem/genbank
PRJNA486005	Serine	PP_5536	96.71929271550258	1.9828180110380813	0.22083428749180595	8.978759745864435	2.738360015536085e-19	2.184401963612716e-18	serine	glucose	lcl|AE015451.2_cds_AMM02873.1_2595	rsem/genbank
PRJNA486005	Serine	PP_5537	0.3101505426997453	-1.501523692162521	1.481956590423219	-1.0132035593118918	0.31096294073372277	0.41189435641267225	serine	glucose	lcl|AE015451.2_cds_AMM02874.1_2703	rsem/genbank
PRJNA486005	Serine	PP_5538	43.39593332591539	0.7967243116959661	0.6861357548540126	1.161175913162379	0.24557036804615326	0.3385497759327082	serine	glucose	lcl|AE015451.2_cds_AMM02875.1_2720	rsem/genbank
PRJNA486005	Serine	PP_5539	13.464384394926359	0.8272911868669156	0.28956330851132656	2.8570304404936557	0.004276248253141345	0.009575489443200113	serine	glucose	lcl|AE015451.2_cds_AMM02876.1_2871	rsem/genbank
PRJNA486005	Serine	PP_5540	1419.2949198313772	3.5631561089450834	0.11286562052232839	31.56989783474569	9.563123983162178e-219	6.646371168297713e-216	serine	glucose	lcl|AE015451.2_cds_AMM02877.1_2922	rsem/genbank
PRJNA486005	Serine	PP_5541	27.485042930302523	-0.9061913042119318	0.26076019573739334	-3.47519030521261	5.104910592628069e-4	0.0013432703689073384	serine	glucose	lcl|AE015451.2_cds_AMM02878.1_2988	rsem/genbank
PRJNA486005	Serine	PP_5542	6.663220265685743	0.12832399188205168	0.4328582616431607	0.296457300814647	0.7668808710873575	0.8346502129772654	serine	glucose	lcl|AE015451.2_cds_AMM02879.1_2989	rsem/genbank
PRJNA486005	Serine	PP_5543	1.1491034570451146	2.05865016221356	0.9630834605224278	2.1375615370830254	0.03255234625968684	0.05981197792592823	serine	glucose	lcl|AE015451.2_cds_AMM02880.1_3004	rsem/genbank
PRJNA486005	Serine	PP_5545	4.347119435424858	0.06845957203026258	0.46946976062305446	0.1458231770655618	0.884060978826059	0.9182256098093069	serine	glucose	lcl|AE015451.2_cds_AMM02881.1_3032	rsem/genbank
PRJNA486005	Serine	PP_5546	6.348079170153532	0.970148669964042	0.47377302961205003	2.047707677151758	0.04058865115570257	0.072510050373014	serine	glucose	lcl|AE015451.2_cds_AMM02882.1_3033	rsem/genbank
PRJNA486005	Serine	PP_5547	4.662863939562713	-0.21291149346051577	0.518153243407389	-0.4109044885262212	0.6811425710354719	0.7638765019421291	serine	glucose	lcl|AE015451.2_cds_AMM02883.1_3034	rsem/genbank
PRJNA486005	Serine	PP_5548	0.7488066767765151	-0.038102508693476166	1.094425082599506	-0.03481509086302566	0.9722271871580885	0.9806096144461174	serine	glucose	lcl|AE015451.2_cds_AMM02884.1_3036	rsem/genbank
PRJNA486005	Serine	PP_5549	5.23424914514915	1.8853482089908296	0.516356243908262	3.6512547901440473	2.6096218546588294e-4	7.151058409020745e-4	serine	glucose	lcl|AE015451.2_cds_AMM02885.1_3065	rsem/genbank
PRJNA486005	Serine	PP_5550	455.7586308612006	-0.11509979557515695	0.3533591802186767	-0.32573031073913894	0.7446284091983233	0.8153079864400705	serine	glucose	lcl|AE015451.2_cds_AMM02886.1_3075	rsem/genbank
PRJNA486005	Serine	PP_5551	154.4811700133019	0.32671180035392877	0.21743933588049938	1.5025423023435074	0.13295711154333906	0.20276397951389688	serine	glucose	lcl|AE015451.2_cds_AMM02887.1_3076	rsem/genbank
PRJNA486005	Serine	PP_5552	0.4041439713074942	0.002068274372617695	1.3825694306179312	0.0014959642002885106	0.998806393706273	0.9996283095638403	serine	glucose	lcl|AE015451.2_cds_AMM02888.1_3085	rsem/genbank
PRJNA486005	Serine	PP_5553	0.9394807250593017	0.10911212965636306	0.9269899378421044	0.11770584037876396	0.9063007390010549	0.9336728013425727	serine	glucose	lcl|AE015451.2_cds_AMM02889.1_3086	rsem/genbank
PRJNA486005	Serine	PP_5554	17.914829871555774	-0.8040099318170153	0.26098144987408967	-3.08071677969798	0.0020650297151966826	0.004873329888155159	serine	glucose	lcl|AE015451.2_cds_AMM02890.1_3090	rsem/genbank
PRJNA486005	Serine	PP_5555	12.243465108194703	0.48714189208285846	0.3414410208562724	1.4267233938710544	0.15365963979060557	0.22904761319993755	serine	glucose	lcl|AE015451.2_cds_AMM02891.1_3092	rsem/genbank
PRJNA486005	Serine	PP_5556	4.157165250135216	-0.07361882682967483	0.4508797377013223	-0.16327818855865814	0.8702994064433972	0.9083658156232942	serine	glucose	lcl|AE015451.2_cds_AMM02892.1_3123	rsem/genbank
PRJNA486005	Serine	PP_5557	22.748017500749643	0.6355051924552535	0.29736109137289984	2.137149784866476	0.03258581078105852	0.059853686138977666	serine	glucose	lcl|AE015451.2_cds_AMM02893.1_3124	rsem/genbank
PRJNA486005	Serine	PP_5558	78.59675250911147	0.3171504612481928	0.14795806712650159	2.1435158447767138	0.03207170017254428	0.05904591157594245	serine	glucose	lcl|AE015451.2_cds_AMM02894.1_3126	rsem/genbank
PRJNA486005	Serine	PP_5559	74.20819674269879	-1.1041704077224246	0.23831809671118825	-4.633179028198354	3.6009287729849666e-6	1.2320716294028562e-5	serine	glucose	lcl|AE015451.2_cds_AMM02895.1_3139	rsem/genbank
PRJNA486005	Serine	PP_5560	3.2106631791658495	-0.9430068100466029	0.6751245157723681	-1.3967894633003621	0.16247689174972288	0.24056953454834892	serine	glucose	lcl|AE015451.2_cds_AMM02896.1_3141	rsem/genbank
PRJNA486005	Serine	PP_5561	13.764484029838941	-1.2599276559690984	0.28216405321427296	-4.465230923700689	7.998243636387012e-6	2.6454630944861266e-5	serine	glucose	lcl|AE015451.2_cds_AMM02897.1_3151	rsem/genbank
PRJNA486005	Serine	PP_5562	54.92951830393559	-1.2229272026081783	0.2206173861121269	-5.543204115321338	2.9698632170884502e-8	1.246221848076361e-7	serine	glucose	lcl|AE015451.2_cds_AMM02898.1_3162	rsem/genbank
PRJNA486005	Serine	PP_5563	48.22171974528668	0.3270522588478014	0.22871052018423219	1.429983450627249	0.1527217689502788	0.22807763506944673	serine	glucose	lcl|AE015451.2_cds_AMM02899.1_3163	rsem/genbank
PRJNA486005	Serine	PP_5565	4.051767818086848	0.9977470531498839	0.5658514737746085	1.7632666863872288	0.07785552115514788	0.12906281980400183	serine	glucose	lcl|AE015451.2_cds_AMM02900.1_3164	rsem/genbank
PRJNA486005	Serine	PP_5566	1.906474166703141	1.455294443990875	0.6923777733671083	2.101879205211369	0.035563858569267116	0.0647886807487304	serine	glucose	lcl|AE015451.2_cds_AMM02901.1_3165	rsem/genbank
PRJNA486005	Serine	PP_5567	3.7584355742264526	0.49866749455684717	0.5272642475802399	0.945763906514369	0.3442690188155837	0.447855812965523	serine	glucose	lcl|AE015451.2_cds_AMM02902.1_3166	rsem/genbank
PRJNA486005	Serine	PP_5568	19.28062712867051	-1.492148137220178	0.308446694398628	-4.837620776352905	1.3140254062858004e-6	4.716579250451291e-6	serine	glucose	lcl|AE015451.2_cds_AMM02903.1_3167	rsem/genbank
PRJNA486005	Serine	PP_5569	3.3962687663204747	-2.633863259030893	0.6863106223840827	-3.837713089564996	1.2418545742301517e-4	3.5757179869081536e-4	serine	glucose	lcl|AE015451.2_cds_AMM02904.1_3168	rsem/genbank
PRJNA486005	Serine	PP_5571	33.38781818850751	0.4753993115912128	0.4881343380760313	0.973910816159721	0.3301008228033353	0.43246007888467114	serine	glucose	lcl|AE015451.2_cds_AMM02905.1_3169	rsem/genbank
PRJNA486005	Serine	PP_5572	1.3140207611021397	-0.46651356468519506	0.8467565131961047	-0.5509418084359663	0.5816735661175785	0.6774065039304097	serine	glucose	lcl|AE015451.2_cds_AMM02906.1_3170	rsem/genbank
PRJNA486005	Serine	PP_5573	1.974864855170727	1.8381186571376178	0.8304651039763202	2.213360499239026	0.026872801677774467	0.05055879400894911	serine	glucose	lcl|AE015451.2_cds_AMM02907.1_3171	rsem/genbank
PRJNA486005	Serine	PP_5574	23.43636304454716	0.22495281383877344	0.30301612465280836	0.7423790205769453	0.45785772690342974	0.5612189068745743	serine	glucose	lcl|AE015451.2_cds_AMM02908.1_3174	rsem/genbank
PRJNA486005	Serine	PP_5575	21.835679810814533	-1.0331679181981452	0.2534303439051156	-4.0767332840970445	4.5672831016485523e-5	1.3853842905164185e-4	serine	glucose	lcl|AE015451.2_cds_AMM02909.1_3178	rsem/genbank
PRJNA486005	Serine	PP_5576	892.1529329260795	-1.066088453843316	0.380694688080863	-2.800376488617748	0.005104303646544948	0.01128426571562223	serine	glucose	lcl|AE015451.2_cds_AMM02910.1_3181	rsem/genbank
PRJNA486005	Serine	PP_5578	132.48123618457862	1.2359411378891936	0.36632677608850245	3.3738760542871082	7.411773226033544e-4	0.0019025604402930056	serine	glucose	lcl|AE015451.2_cds_AMM02911.1_3182	rsem/genbank
PRJNA486005	Serine	PP_5579	54.738333264081234	-0.2530133125989113	0.2502681895142324	-1.0109687255500075	0.3120313985529724	0.4131685105869318	serine	glucose	lcl|AE015451.2_cds_AMM02912.1_3184	rsem/genbank
PRJNA486005	Serine	PP_5580	55.9676864662856	-0.14191296538031228	0.3764302621241565	-0.37699669675735503	0.7061760597233758	0.785267778412394	serine	glucose	lcl|AE015451.2_cds_AMM02913.1_3185	rsem/genbank
PRJNA486005	Serine	PP_5582	41.76112157679445	-0.37566973838326384	0.30061936967162634	-1.2496524718071786	0.21142652632277595	0.2993725642215232	serine	glucose	lcl|AE015451.2_cds_AMM02914.1_3186	rsem/genbank
PRJNA486005	Serine	PP_5583	72.0398108832815	0.39463218416940127	0.35676779021750943	1.1061317613027992	0.2686694932346617	0.36576943741055806	serine	glucose	lcl|AE015451.2_cds_AMM02915.1_3187	rsem/genbank
PRJNA486005	Serine	PP_5584	0.6239598753427215	-0.10343762939396213	1.140430035500778	-0.09070054819149102	0.9277305350346446	0.949766484034731	serine	glucose	lcl|AE015451.2_cds_AMM02916.1_3189	rsem/genbank
PRJNA486005	Serine	PP_5586	5.984572995723055	1.491779510506824	0.45313732076487795	3.2921135429515247	9.943745695669796e-4	0.0024981084574213393	serine	glucose	lcl|AE015451.2_cds_AMM02917.1_3203	rsem/genbank
PRJNA486005	Serine	PP_5587	291.35755847427697	2.6755703715642576	0.10308563482445528	25.95483236942268	1.603684770894401e-148	3.5665949304691475e-146	serine	glucose	lcl|AE015451.2_cds_AMM02918.1_3205	rsem/genbank
PRJNA486005	Serine	PP_5588	7.241760928790392	3.359085107955582	0.5986730520211826	5.610884098783068	2.0129555364693277e-8	8.5828472260502e-8	serine	glucose	lcl|AE015451.2_cds_AMM02919.1_3212	rsem/genbank
PRJNA486005	Serine	PP_5589	87.10780923451496	1.9084893314846454	0.25331351473687225	7.534099921463236	4.917146432108503e-14	2.981388676392942e-13	serine	glucose	lcl|AE015451.2_cds_AMM02920.1_3239	rsem/genbank
PRJNA486005	Serine	PP_5590	3.715368963289245	0.7655313087176637	0.5817742575922638	1.315856277116658	0.1882222862239882	0.2716106699728457	serine	glucose	lcl|AE015451.2_cds_AMM02921.1_3282	rsem/genbank
PRJNA486005	Serine	PP_5591	6.960854725805051	1.7140286552763662	0.42983387404844176	3.987653739647325	6.672996121298496e-5	1.9829961750090667e-4	serine	glucose	lcl|AE015451.2_cds_AMM02922.1_3315	rsem/genbank
PRJNA486005	Serine	PP_5592	1.2206744878072802	1.8166231206921035	0.9382081577361551	1.9362687328103347	0.052834796181466394	0.09188660205472417	serine	glucose	lcl|AE015451.2_cds_AMM02923.1_3323	rsem/genbank
PRJNA486005	Serine	PP_5593	1.4378786237139976	1.3125098793358263	0.992175809392976	1.3228601896057455	0.18588187650583163	0.2687215895404118	serine	glucose	lcl|AE015451.2_cds_AMM02924.1_3334	rsem/genbank
PRJNA486005	Serine	PP_5594	1.3428249860872385	0.15103926100940154	0.7382790569477904	0.2045828871725434	0.837898026668141	0.8872049187345007	serine	glucose	lcl|AE015451.2_cds_AMM02925.1_3335	rsem/genbank
PRJNA486005	Serine	PP_5595	9.771374000143595	-0.05809633069321858	0.340796070885645	-0.17047241930413262	0.864638623075781	0.903984720628308	serine	glucose	lcl|AE015451.2_cds_AMM02926.1_3348	rsem/genbank
PRJNA486005	Serine	PP_5596	7.944904843482022	-0.3441203525346619	0.3860315559760447	-0.891430628422554	0.3726981923729385	0.47713606944359616	serine	glucose	lcl|AE015451.2_cds_AMM02927.1_3356	rsem/genbank
PRJNA486005	Serine	PP_5597	28.624381914167003	-1.1365394382814262	0.23998041471898193	-4.735967473063661	2.1801255476589744e-6	7.691305866106534e-6	serine	glucose	lcl|AE015451.2_cds_AMM02928.1_3357	rsem/genbank
PRJNA486005	Serine	PP_5598	0.13146119530403155	0.8449449357090891	2.2747036166226335	0.3714527596186888	0.7103003353375122	0.7876211086956403	serine	glucose	lcl|AE015451.2_cds_AMM02929.1_3376	rsem/genbank
PRJNA486005	Serine	PP_5599	29.518117321492532	1.2181269359370717	0.21786662262744427	5.591159036875924	2.255588631656414e-8	9.573338009167683e-8	serine	glucose	lcl|AE015451.2_cds_AMM02930.1_3417	rsem/genbank
PRJNA486005	Serine	PP_5600	12.586585578200273	-1.8607966059910972	0.3019985680050243	-6.161607382059307	7.201021333461184e-10	3.4337631744463276e-9	serine	glucose	lcl|AE015451.2_cds_AMM02931.1_3419	rsem/genbank
PRJNA486005	Serine	PP_3333	1.6154166190464585	-0.6858701472793945	0.7347668109846366	-0.9334528139074256	0.35058622256948235	0.45405529873895223	serine	glucose	lcl|AE015451.2_cds_AMM02932.1_3423	rsem/genbank
PRJNA486005	Serine	PP_5743	5.599778163001337	0.5516396874774226	0.4389709073893181	1.2566657110790715	0.20887470933561214	0.2963366634105648	serine	glucose	lcl|AE015451.2_cds_AMM02933.1_3424	rsem/genbank
PRJNA486005	Serine	PP_3399	20.264381166432333	0.22248464973341178	0.23775609908001671	0.9357684223214592	0.34939243321163693	0.4531425072677167	serine	glucose	lcl|AE015451.2_cds_AMM02934.1_3487	rsem/genbank
PRJNA486005	Serine	PP_3408	9.193299276778802	-0.571019366077124	0.3421446448805125	-1.6689414100768454	0.09512899182020731	0.15291043495818232	serine	glucose	lcl|AE015451.2_cds_AMM02935.1_3496	rsem/genbank
PRJNA486005	Serine	PP_5602	17.997923305747893	1.550401313367148	0.26259184607582864	5.9042248894485425	3.5430857565424046e-9	1.600288936342467e-8	serine	glucose	lcl|AE015451.2_cds_AMM02936.1_3550	rsem/genbank
PRJNA486005	Serine	PP_5603	19.781900112884678	1.573288481223838	0.26474220572935764	5.942718792757168	2.8033311038950546e-9	1.2702951049434804e-8	serine	glucose	lcl|AE015451.2_cds_AMM02937.1_3553	rsem/genbank
PRJNA486005	Serine	PP_5604	13.519504791390261	0.9051866314327729	0.27661055274461127	3.272422626148008	0.0010663005380501956	0.00266216030155325	serine	glucose	lcl|AE015451.2_cds_AMM02938.1_3554	rsem/genbank
PRJNA486005	Serine	PP_5605	1.2317855223025163	0.3554209015221644	0.8859590330167091	0.40117080844240477	0.6882943712948397	0.769950140570952	serine	glucose	lcl|AE015451.2_cds_AMM02939.1_3567	rsem/genbank
PRJNA486005	Serine	PP_5606	10.001341036199328	-0.37582720947952164	0.3307756508980051	-1.136199742814226	0.2558729781559581	0.3507528990500806	serine	glucose	lcl|AE015451.2_cds_AMM02940.1_3577	rsem/genbank
PRJNA486005	Serine	PP_3584	108.49980170211573	-0.33365662714929867	0.12410987344435298	-2.6883971265904156	0.0071795954200553815	0.015388801285855019	serine	glucose	lcl|AE015451.2_cds_AMM02941.1_3672	rsem/genbank
PRJNA486005	Serine	PP_5607	32.685782813902996	0.5864025623626081	0.21567100540003697	2.71896800070515	0.006548594297808115	0.014143003664887868	serine	glucose	lcl|AE015451.2_cds_AMM02942.1_3692	rsem/genbank
PRJNA486005	Serine	PP_5608	36.02548771299679	0.2957010226543876	0.1693914764313137	1.7456664814790193	0.0808689226840954	0.133303056662784	serine	glucose	lcl|AE015451.2_cds_AMM02943.1_3693	rsem/genbank
PRJNA486005	Serine	PP_5609	6.319824875728187	0.04629437297184458	0.39721189399837176	0.11654830500124537	0.9072180050555497	0.9342715517890086	serine	glucose	lcl|AE015451.2_cds_AMM02944.1_3733	rsem/genbank
PRJNA486005	Serine	PP_5610	29.598462172864743	0.39014020031385355	0.27463841634792613	1.4205594596045288	0.15544487123961667	0.231522497747728	serine	glucose	lcl|AE015451.2_cds_AMM02945.1_3764	rsem/genbank
PRJNA486005	Serine	PP_5611	49.81703251305089	-0.4314940183225848	0.1746935564082588	-2.4700053464718725	0.013511103279616453	0.027517118767277464	serine	glucose	lcl|AE015451.2_cds_AMM02946.1_3772	rsem/genbank
PRJNA486005	Serine	PP_5612	72.25558563604443	1.3306181779403774	0.21853980099295892	6.088676625010967	1.138478083771042e-9	5.292590422882102e-9	serine	glucose	lcl|AE015451.2_cds_AMM02947.1_3774	rsem/genbank
PRJNA486005	Serine	PP_5613	58.61657711613503	3.378696321355012	0.2197075072044607	15.378156005433095	2.2938799776812954e-53	5.932080314375815e-52	serine	glucose	lcl|AE015451.2_cds_AMM02948.1_3775	rsem/genbank
PRJNA486005	Serine	PP_5614	7.7857678019057674	0.6910559779433558	0.37311623401961813	1.85211983541574	0.06400861679174429	0.10880095058456075	serine	glucose	lcl|AE015451.2_cds_AMM02949.1_3776	rsem/genbank
PRJNA486005	Serine	PP_5615	13.898173078142403	0.7665227770864507	0.2974072678459401	2.57735052219207	0.009956093233919334	0.02080266004531811	serine	glucose	lcl|AE015451.2_cds_AMM02950.1_3777	rsem/genbank
PRJNA486005	Serine	PP_5616	9.765613251463654	1.5488133732759966	0.35787895707076633	4.3277575914298225	1.506351244362103e-5	4.827269693748295e-5	serine	glucose	lcl|AE015451.2_cds_AMM02951.1_3778	rsem/genbank
PRJNA486005	Serine	PP_5617	2.1707243839661454	1.0889258925662615	0.7106199785077864	1.5323603691144043	0.12543353144143674	0.19329557505942024	serine	glucose	lcl|AE015451.2_cds_AMM02952.1_3779	rsem/genbank
PRJNA486005	Serine	PP_5618	94.21281066408017	1.2213404575536302	0.13928791687031064	8.76845949739349	1.811273069665512e-18	1.3852377259064988e-17	serine	glucose	lcl|AE015451.2_cds_AMM02953.1_3781	rsem/genbank
PRJNA486005	Serine	PP_5619	8.173570837048722	0.33063346536974075	0.3786048275030596	0.8732943727905023	0.3825026469356856	0.4881144633836153	serine	glucose	lcl|AE015451.2_cds_AMM02954.1_3782	rsem/genbank
PRJNA486005	Serine	PP_5620	667.6107931010131	-1.6174211520610424	0.2637911725547615	-6.131445326227796	8.708426323256318e-10	4.1102589437440685e-9	serine	glucose	lcl|AE015451.2_cds_AMM02955.1_3783	rsem/genbank
PRJNA486005	Serine	PP_5621	100.58119123450011	0.7157452401707101	0.17778900402362882	4.025812755414193	5.677885794375477e-5	1.7055129668680524e-4	serine	glucose	lcl|AE015451.2_cds_AMM02956.1_3788	rsem/genbank
PRJNA486005	Serine	PP_5622	39.209742694722166	2.2107859816212665	0.21318906445634173	10.370072157589519	3.392684787289614e-25	3.5127239138417606e-24	serine	glucose	lcl|AE015451.2_cds_AMM02957.1_3794	rsem/genbank
PRJNA486005	Serine	PP_5623	55.71684262680819	0.23945600744372308	0.25618302965475764	0.9347067515222357	0.34993944652517744	0.45361792030542136	serine	glucose	lcl|AE015451.2_cds_AMM02958.1_3803	rsem/genbank
PRJNA486005	Serine	PP_5624	109.84528281672462	0.5204749931791182	0.17432236263025602	2.9857041020208306	0.002829262623542063	0.006546275566747345	serine	glucose	lcl|AE015451.2_cds_AMM02959.1_3805	rsem/genbank
PRJNA486005	Serine	PP_5625	9.029149323657537	1.5641241439464346	0.41238263544495146	3.792895261602808	1.4890097212115513e-4	4.23694721802576e-4	serine	glucose	lcl|AE015451.2_cds_AMM02960.1_3809	rsem/genbank
PRJNA486005	Serine	PP_5626	35.291003851367584	-2.71027795415998e-4	0.19823928409032257	-0.0013671750110463032	0.9989091525066002	0.9996283095638403	serine	glucose	lcl|AE015451.2_cds_AMM02961.1_3811	rsem/genbank
PRJNA486005	Serine	PP_3723	9.921489069211464	-0.36689433740754424	0.3229001510811366	-1.1362470292414109	0.2558531930355919	0.3507528990500806	serine	glucose	lcl|AE015451.2_cds_AMM02962.1_3824	rsem/genbank
PRJNA486005	Serine	PP_3739	220.2378831293956	1.5971661952224718	0.30595938394504674	5.220190257375267	1.7873941300919085e-7	7.038180852203266e-7	serine	glucose	lcl|AE015451.2_cds_AMM02963.1_3840	rsem/genbank
PRJNA486005	Serine	PP_5627	2.8702272996288376	-0.03953089191027429	0.5842828073886233	-0.06765711982345077	0.9460585844781407	0.9619761758775535	serine	glucose	lcl|AE015451.2_cds_AMM02964.1_3875	rsem/genbank
PRJNA486005	Serine	PP_5628	20.278120569551614	-1.4066694618257536	0.2981536637665067	-4.717934517576009	2.382511488550672e-6	8.35757973270772e-6	serine	glucose	lcl|AE015451.2_cds_AMM02965.1_3890	rsem/genbank
PRJNA486005	Serine	PP_5629	113.05760020607879	0.33618319434736754	0.13557121427826985	2.4797535091581233	0.013147323402279656	0.026795864412270852	serine	glucose	lcl|AE015451.2_cds_AMM02966.1_3894	rsem/genbank
PRJNA486005	Serine	PP_5631	17.5049448816847	0.08558553160152198	0.24786255652753694	0.34529431472241606	0.729873120342345	0.8039014558445796	serine	glucose	lcl|AE015451.2_cds_AMM02967.1_3896	rsem/genbank
PRJNA486005	Serine	PP_5632	1.406471427473206	2.2989490962839487	1.0391485069043185	2.2123393153233186	0.02694322851460136	0.05064379666706679	serine	glucose	lcl|AE015451.2_cds_AMM02968.1_3915	rsem/genbank
PRJNA486005	Serine	PP_5633	5.498242331960944	-1.3785475452995104	0.4464574835984097	-3.087746528938284	0.0020168041132664614	0.004771672710536819	serine	glucose	lcl|AE015451.2_cds_AMM02969.1_3929	rsem/genbank
PRJNA486005	Serine	PP_5634	10.485759557482993	-0.16119709175967273	0.32749028304905614	-0.4922194645253836	0.6225642058187447	0.7125271684545534	serine	glucose	lcl|AE015451.2_cds_AMM02970.1_3941	rsem/genbank
PRJNA486005	Serine	PP_5635	23.819386068040103	1.4801564402157752	0.2580625697185177	5.735649466058789	9.713938262183721e-9	4.229404599666523e-8	serine	glucose	lcl|AE015451.2_cds_AMM02971.1_3944	rsem/genbank
PRJNA486005	Serine	PP_5636	5.8417928225465365	-0.28904180826306325	0.416044212999719	-0.6947382014498985	0.48721938292381783	0.5896690833818954	serine	glucose	lcl|AE015451.2_cds_AMM02972.1_3952	rsem/genbank
PRJNA486005	Serine	PP_5637	5.4663740296994225	0.7307164623614449	0.4942462566192018	1.4784461239216518	0.13928840755068717	0.21056105110979356	serine	glucose	lcl|AE015451.2_cds_AMM02973.1_3955	rsem/genbank
PRJNA486005	Serine	PP_5638	14.494138681716766	0.20680016863629083	0.2938767274982152	0.7036969902203188	0.48162149510722274	0.583910927343253	serine	glucose	lcl|AE015451.2_cds_AMM02974.1_3958	rsem/genbank
PRJNA486005	Serine	PP_5639	46.08572946833961	0.6231817625611468	0.18670848101826132	3.337726059161691	8.446698091152851e-4	0.0021523208701562722	serine	glucose	lcl|AE015451.2_cds_AMM02975.1_3960	rsem/genbank
PRJNA486005	Serine	PP_5640	2.219309706381426	0.33138100382462743	0.6466022432859703	0.5124959080571405	0.608303983395742	0.6996628356806631	serine	glucose	lcl|AE015451.2_cds_AMM02976.1_3972	rsem/genbank
PRJNA486005	Serine	PP_5641	183.41697493537873	0.5722583126809367	0.15260817274417687	3.7498536440786565	1.7693780766065242e-4	4.988713035462614e-4	serine	glucose	lcl|AE015451.2_cds_AMM02977.1_3991	rsem/genbank
PRJNA486005	Serine	PP_5643	375.6124174264797	-1.1444451283865817	0.296248042557742	-3.863131443859302	1.1194273356393143e-4	3.2366177775114863e-4	serine	glucose	lcl|AE015451.2_cds_AMM02978.1_4005	rsem/genbank
PRJNA486005	Serine	PP_5644	123.70540381661289	-0.6723351866474039	0.21608645918047398	-3.1114174816751197	0.0018619150353831851	0.00443731144309066	serine	glucose	lcl|AE015451.2_cds_AMM02979.1_4006	rsem/genbank
PRJNA486005	Serine	PP_5645	8.744294705726121	3.015650418703839	0.4710210479478386	6.402368709089611	1.5298466806473622e-10	7.560842261688296e-10	serine	glucose	lcl|AE015451.2_cds_AMM02980.1_4022	rsem/genbank
PRJNA486005	Serine	PP_5646	0.6689744892995421	0.01698840589198885	1.0443569522842422	0.01626685766282439	0.9870214977955806	0.9925555304292689	serine	glucose	lcl|AE015451.2_cds_AMM02981.1_4024	rsem/genbank
PRJNA486005	Serine	PP_5647	23.200697630729433	1.2719471999302876	0.24996715845516262	5.088457250908985	3.6098813176486906e-7	1.3766076904064966e-6	serine	glucose	lcl|AE015451.2_cds_AMM02982.1_4027	rsem/genbank
PRJNA486005	Serine	PP_5648	32.77567292472851	-0.780124842732174	0.1824501795485241	-4.2758239244412115	1.9043169043587102e-5	6.026182121931946e-5	serine	glucose	lcl|AE015451.2_cds_AMM02983.1_4037	rsem/genbank
PRJNA486005	Serine	PP_5651	180.0609230923032	0.28902947332766915	0.17179260906187932	1.6824325266726776	0.09248499851753053	0.14926461299200863	serine	glucose	lcl|AE015451.2_cds_AMM02984.1_4095	rsem/genbank
PRJNA486005	Serine	PP_4036	193.26793673823536	4.627356273936646	0.15886054421120163	29.128417612523574	1.5679832584452386e-186	7.925442651777751e-184	serine	glucose	lcl|AE015451.2_cds_AMM02985.1_4140	rsem/genbank
PRJNA486005	Serine	PP_4039	21.70293431350162	0.2877693483689474	0.22468154970121468	1.2807876247588106	0.200268271942761	0.28617105936822185	serine	glucose	lcl|AE015451.2_cds_AMM02986.1_4143	rsem/genbank
PRJNA486005	Serine	PP_5652	43.056306915148795	0.20725335784528615	0.39551275168400574	0.5240118225337799	0.6002703169471238	0.6927154342519736	serine	glucose	lcl|AE015451.2_cds_AMM02987.1_4187	rsem/genbank
PRJNA486005	Serine	PP_5654	8.142903653875132	1.1399570942322554	0.40806802445158313	2.793546727323915	0.005213349644446189	0.011511606045719148	serine	glucose	lcl|AE015451.2_cds_AMM02988.1_4188	rsem/genbank
PRJNA486005	Serine	PP_5655	1.029162759946477	0.39803015012064685	0.935214725163686	0.42560295449901264	0.6703971870546329	0.7546888762955576	serine	glucose	lcl|AE015451.2_cds_AMM02989.1_4191	rsem/genbank
PRJNA486005	Serine	PP_5658	19.809736687063573	-0.38109426714499006	0.23282730171746122	-1.6368109080585946	0.10166998582818447	0.1614177958894077	serine	glucose	lcl|AE015451.2_cds_AMM02990.1_4207	rsem/genbank
PRJNA486005	Serine	PP_4112	48.23227656547402	-0.9090760041620335	0.18578195108452084	-4.89324177539966	9.918843013602877e-7	3.60921251018534e-6	serine	glucose	lcl|AE015451.2_cds_AMM02991.1_4209	rsem/genbank
PRJNA486005	Serine	PP_5659	65.03064313063784	-0.5919895832251821	0.26793874117465977	-2.2094213797895135	0.02714534530635367	0.050971520821686774	serine	glucose	lcl|AE015451.2_cds_AMM02992.1_4213	rsem/genbank
PRJNA486005	Serine	PP_4140	43.718247924393616	0.20900366184546573	0.18232134983161144	1.1463477099006647	0.2516513094219016	0.34581840839984507	serine	glucose	lcl|AE015451.2_cds_AMM02993.1_4237	rsem/genbank
PRJNA486005	Serine	PP_4160	3.975447242848888	-1.0037449494461668	0.582252551011045	-1.7238996165894451	0.08472596656679969	0.1385926372790251	serine	glucose	lcl|AE015451.2_cds_AMM02994.1_4256	rsem/genbank
PRJNA486005	Serine	PP_5660	0	NA	NA	NA	NA	NA	serine	glucose	lcl|AE015451.2_cds_AMM02995.1_4258	rsem/genbank
PRJNA486005	Serine	PP_5661	1655.03076009117	-0.8915540859647372	0.32460227224703697	-2.7466045748633094	0.006021568578385373	0.013108818048481862	serine	glucose	lcl|AE015451.2_cds_AMM02996.1_4278	rsem/genbank
PRJNA486005	Serine	PP_5664	15.87272540139232	-0.1858277218996281	0.2585974410088334	-0.718598456251856	0.47238836483952684	0.5749735789202648	serine	glucose	lcl|AE015451.2_cds_AMM02997.1_4323	rsem/genbank
PRJNA486005	Serine	PP_4234	17.383795812889332	-1.6441254225617843	0.25998890093621907	-6.323829273639355	2.5515963377050547e-10	1.2455553676593595e-9	serine	glucose	lcl|AE015451.2_cds_AMM02998.1_4331	rsem/genbank
PRJNA486005	Serine	PP_5665	145.76767810929144	6.228810085357556	0.2925036493879264	21.294811529331508	1.268153954537139e-100	1.0218747807574627e-98	serine	glucose	lcl|AE015451.2_cds_AMM02999.1_4336	rsem/genbank
PRJNA486005	Serine	PP_5666	10.075820954635848	0.1167045170155355	0.4082942041706342	0.28583437095953085	0.775004981656157	0.8411141319555404	serine	glucose	lcl|AE015451.2_cds_AMM03000.1_4337	rsem/genbank
PRJNA486005	Serine	PP_5667	5.362657706074151	0.11413888117692772	0.40053627841071926	0.28496515129620054	0.775670840683228	0.841508268136341	serine	glucose	lcl|AE015451.2_cds_AMM03001.1_4338	rsem/genbank
PRJNA486005	Serine	PP_5668	7.505268338795031	-0.3292032613314139	0.3877562544802291	-0.8489953612036433	0.3958838735064957	0.5012786009328436	serine	glucose	lcl|AE015451.2_cds_AMM03002.1_4340	rsem/genbank
PRJNA486005	Serine	PP_5669	4.003780076819101	-0.6939622320283677	0.48922539725616027	-1.4184918361157903	0.1560472205033229	0.23229519303841376	serine	glucose	lcl|AE015451.2_cds_AMM03003.1_4341	rsem/genbank
PRJNA486005	Serine	PP_5670	2.9115156817565295	1.2997744617845306	0.5648021256721654	2.30129173157357	0.021375146809019342	0.04146748648225664	serine	glucose	lcl|AE015451.2_cds_AMM03004.1_4371	rsem/genbank
PRJNA486005	Serine	PP_5671	2.7677747874398655	0.7832342451697808	0.7238168169481618	1.0820890408047459	0.27921296499048104	0.3771681451280551	serine	glucose	lcl|AE015451.2_cds_AMM03005.1_4372	rsem/genbank
PRJNA486005	Serine	PP_4320	82.70127428267267	-0.44638249023667703	0.1308136320118538	-3.4123545334803307	6.440429045823609e-4	0.0016662999299571553	serine	glucose	lcl|AE015451.2_cds_AMM03006.1_4421	rsem/genbank
PRJNA486005	Serine	PP_5748	23.694584108271627	0.2290517056861332	0.24473510486656477	0.9359168387837841	0.3493160066585449	0.4531425072677167	serine	glucose	lcl|AE015451.2_cds_AMM03007.1_4422	rsem/genbank
PRJNA486005	Serine	PP_5673	19.82138324003867	-0.21346196592193462	0.30205497034327855	-0.7066990676542749	0.47975350908771336	0.5819444980065138	serine	glucose	lcl|AE015451.2_cds_AMM03008.1_4452	rsem/genbank
PRJNA486005	Serine	PP_5674	6.189279119349124	0.22174066575690743	0.4140558796811332	0.5355331892102853	0.5922812138675602	0.6859161735271058	serine	glucose	lcl|AE015451.2_cds_AMM03009.1_4510	rsem/genbank
PRJNA486005	Serine	PP_5675	5.748471924069947	0.5770343168608132	0.4316317694025177	1.3368671116576234	0.18126601786543006	0.2634873357730173	serine	glucose	lcl|AE015451.2_cds_AMM03010.1_4515	rsem/genbank
PRJNA486005	Serine	PP_5676	25.966526891431553	1.0233308065694828	0.2188628248655515	4.675672111963829	2.9299242594696367e-6	1.0130832638464664e-5	serine	glucose	lcl|AE015451.2_cds_AMM03011.1_4516	rsem/genbank
PRJNA486005	Serine	PP_5677	4.024075566545292	1.8919170215257963	0.5992222437078762	3.1572877031716384	0.0015924414465522407	0.003846209575512797	serine	glucose	lcl|AE015451.2_cds_AMM03012.1_4517	rsem/genbank
PRJNA486005	Serine	PP_5678	11.511388158047074	1.6575630784940976	0.3639258671654304	4.554672333144751	5.246729681786478e-6	1.767988910953504e-5	serine	glucose	lcl|AE015451.2_cds_AMM03013.1_4518	rsem/genbank
PRJNA486005	Serine	PP_5679	3.6713087361641303	0.28525228376258893	0.5904190693736941	0.48313528230918995	0.6289996836895095	0.718413771839292	serine	glucose	lcl|AE015451.2_cds_AMM03014.1_4522	rsem/genbank
PRJNA486005	Serine	PP_5680	6.461364245704645	1.842466837761404	0.4554097588442042	4.045734203055829	5.215938860649699e-5	1.5718493260277684e-4	serine	glucose	lcl|AE015451.2_cds_AMM03015.1_4547	rsem/genbank
PRJNA486005	Serine	PP_5681	25.81986377023989	1.1462364482468428	0.23209344262554255	4.9386851919645585	7.865106362610206e-7	2.890283633583129e-6	serine	glucose	lcl|AE015451.2_cds_AMM03016.1_4550	rsem/genbank
PRJNA486005	Serine	PP_5682	12.665781666836974	1.6944871688922682	0.3578848362940573	4.734727479484453	2.193496290085493e-6	7.733569672083285e-6	serine	glucose	lcl|AE015451.2_cds_AMM03017.1_4552	rsem/genbank
PRJNA486005	Serine	PP_5683	15.36652961809638	0.885048858021667	0.27986791627201846	3.1623805608408544	0.0015648491432955452	0.003787793311590436	serine	glucose	lcl|AE015451.2_cds_AMM03018.1_4554	rsem/genbank
PRJNA486005	Serine	PP_5684	6.109074021170454	1.809023870831765	0.41655150811601677	4.342857571236834	1.406413178052478e-5	4.52264735105366e-5	serine	glucose	lcl|AE015451.2_cds_AMM03019.1_4555	rsem/genbank
PRJNA486005	Serine	PP_5685	17.93659562790391	-0.017796009784836208	0.2828786525437451	-0.06291040212758432	0.9498378515542396	0.9650997771331576	serine	glucose	lcl|AE015451.2_cds_AMM03020.1_4556	rsem/genbank
PRJNA486005	Serine	PP_5686	39.83275158525342	-1.3146366425111917	0.3065525252641328	-4.288454780721412	1.799204177078173e-5	5.713064091693114e-5	serine	glucose	lcl|AE015451.2_cds_AMM03021.1_4558	rsem/genbank
PRJNA486005	Serine	PP_5687	7.113363477976186	-0.5707609963412019	0.43728023886628226	-1.305252205818835	0.19180698272124927	0.27578143882341505	serine	glucose	lcl|AE015451.2_cds_AMM03022.1_4559	rsem/genbank
PRJNA486005	Serine	PP_5688	1.470114747606532	0.192403827344673	0.8277733718299046	0.23243539100483315	0.8161998634584299	0.8723704807437275	serine	glucose	lcl|AE015451.2_cds_AMM03023.1_4565	rsem/genbank
PRJNA486005	Serine	PP_5689	16.784607442166333	-1.0973512360638875	0.3282422058460991	-3.3431143726178707	8.284374773772015e-4	0.002111926810736928	serine	glucose	lcl|AE015451.2_cds_AMM03024.1_4577	rsem/genbank
PRJNA486005	Serine	PP_5690	9.65998079836232	0.07796564934438624	0.35764747616105746	0.21799580464333093	0.827432380233958	0.8803145874666679	serine	glucose	lcl|AE015451.2_cds_AMM03025.1_4578	rsem/genbank
PRJNA486005	Serine	PP_5691	9.139125948631252	0.5630808299671759	0.34576186258245756	1.6285220867379262	0.10341422986966786	0.16395298490885465	serine	glucose	lcl|AE015451.2_cds_AMM03026.1_4579	rsem/genbank
PRJNA486005	Serine	PP_5692	6.637614215615732	-0.3037395103539508	0.36464910519101645	-0.8329638165294304	0.4048651363537041	0.5105579855129496	serine	glucose	lcl|AE015451.2_cds_AMM03027.1_4580	rsem/genbank
PRJNA486005	Serine	PP_5693	54.90618507570006	2.6864838461208924	0.24497079444307296	10.966547470397275	5.534555353671055e-28	6.384258872699392e-27	serine	glucose	lcl|AE015451.2_cds_AMM03028.1_4583	rsem/genbank
PRJNA486005	Serine	PP_5694	72.77516013727403	0.07562475030583601	0.13642010714808472	0.5543519345263742	0.5793380140474113	0.6751455372256564	serine	glucose	lcl|AE015451.2_cds_AMM03029.1_4606	rsem/genbank
PRJNA486005	Serine	PP_4496	65.78898018727739	-1.4752477046668215	0.1788932791271032	-8.246523915628277	1.6306851401187061e-16	1.1418903500075573e-15	serine	glucose	lcl|AE015451.2_cds_AMM03030.1_4611	rsem/genbank
PRJNA486005	Serine	PP_5695	20.273846007195335	-0.25938766165481375	0.23992830154824774	-1.0811048966753631	0.27965045549958784	0.37766736278302365	serine	glucose	lcl|AE015451.2_cds_AMM03031.1_4649	rsem/genbank
PRJNA486005	Serine	PP_5696	40.71486733878081	-0.4609717567075023	0.17648621488031643	-2.61194199796346	0.009002952696750768	0.019018395514412718	serine	glucose	lcl|AE015451.2_cds_AMM03032.1_4652	rsem/genbank
PRJNA486005	Serine	PP_5698	67.68764140781153	0.49032960530596004	0.15862766009754262	3.091072546896605	0.001994349007910576	0.004722564090282284	serine	glucose	lcl|AE015451.2_cds_AMM03033.1_4655	rsem/genbank
PRJNA486005	Serine	PP_5699	0.9475473597215387	0.444101774459753	0.9950607116965486	0.44630620950009453	0.6553760714541834	0.742287829962367	serine	glucose	lcl|AE015451.2_cds_AMM03034.1_4728	rsem/genbank
PRJNA486005	Serine	PP_5700	142.98409212845226	0.3110041904805301	0.1441892140090669	2.156917163450059	0.031012119365491107	0.057418376181195656	serine	glucose	lcl|AE015451.2_cds_AMM03035.1_4732	rsem/genbank
PRJNA486005	Serine	PP_5701	1.951907105723557	-0.6954130581304	0.7501477880318554	-0.9270347379880148	0.35390849842479194	0.45718662900600443	serine	glucose	lcl|AE015451.2_cds_AMM03036.1_4735	rsem/genbank
PRJNA486005	Serine	PP_5702	65.70895871443952	0.1622651409337989	0.20627532360911743	0.7866434922738704	0.4314905917297626	0.5368287514024346	serine	glucose	lcl|AE015451.2_cds_AMM03037.1_4750	rsem/genbank
PRJNA486005	Serine	PP_5703	85.18223255345818	-1.6572494990244637	0.19470479874053817	-8.511600688552619	1.7154847075838737e-17	1.2649993334438113e-16	serine	glucose	lcl|AE015451.2_cds_AMM03038.1_4755	rsem/genbank
PRJNA486005	Serine	PP_5704	14.398944796183658	0.28536375868422714	0.2692829349057823	1.0597172033351139	0.2892732739180192	0.38849260941647024	serine	glucose	lcl|AE015451.2_cds_AMM03039.1_4817	rsem/genbank
PRJNA486005	Serine	PP_5705	89.77806024642155	-1.484966945754132	0.200616051092013	-7.402034571366618	1.341135719726564e-13	7.88236215822378e-13	serine	glucose	lcl|AE015451.2_cds_AMM03040.1_4832	rsem/genbank
PRJNA486005	Serine	PP_4710	248.73009280972823	-0.35448056018900437	0.09365801963808609	-3.78483937156466	1.538078887873693e-4	4.3720442825039533e-4	serine	glucose	lcl|AE015451.2_cds_AMM03041.1_4834	rsem/genbank
PRJNA486005	Serine	PP_5706	4401.483056374945	-0.645320226302358	0.2065758295567457	-3.1238902812930043	0.0017847699535916961	0.0042698452194827735	serine	glucose	lcl|AE015451.2_cds_AMM03042.1_4839	rsem/genbank
PRJNA486005	Serine	PP_5707	8.6274617868119	-0.43067610352021324	0.35201356073201245	-1.2234645239933994	0.22115429555886165	0.3111381283672244	serine	glucose	lcl|AE015451.2_cds_AMM03043.1_4865	rsem/genbank
PRJNA486005	Serine	PP_5708	6.000476735725237	1.1134631026187463	0.42678654827517765	2.6089461046012694	0.009082154534302849	0.019156593023795083	serine	glucose	lcl|AE015451.2_cds_AMM03044.1_4866	rsem/genbank
PRJNA486005	Serine	PP_5709	22.55952522305158	1.9949247507888772	0.2642136451935934	7.550422875878212	4.3384725090606117e-14	2.6449459594711625e-13	serine	glucose	lcl|AE015451.2_cds_AMM03045.1_4867	rsem/genbank
PRJNA486005	Serine	PP_5710	95.87080693809196	2.421731767120885	0.21446749648323246	11.291835857794988	1.439971310983291e-29	1.7951211858894838e-28	serine	glucose	lcl|AE015451.2_cds_AMM03046.1_4868	rsem/genbank
PRJNA486005	Serine	PP_5711	88.81387609672561	-0.12526838554614964	0.44805864880126567	-0.2795803314617231	0.7797994987806862	0.8445043266888616	serine	glucose	lcl|AE015451.2_cds_AMM03047.1_4872	rsem/genbank
PRJNA486005	Serine	PP_5712	6.441483501050785	0.6211236431942114	0.4112653626404094	1.5102746295152796	0.1309733626189045	0.20033339646798046	serine	glucose	lcl|AE015451.2_cds_AMM03048.1_4892	rsem/genbank
PRJNA486005	Serine	PP_5713	24.88742283215378	-0.5164265490796218	0.2216346868396352	-2.330079990833225	0.019801923759101725	0.03868541676057821	serine	glucose	lcl|AE015451.2_cds_AMM03049.1_4901	rsem/genbank
PRJNA486005	Serine	PP_4778	15.895200234504347	-0.9794950661532011	0.24650797054514076	-3.973482334007675	7.08294137671005e-5	2.0992086382999936e-4	serine	glucose	lcl|AE015451.2_cds_AMM03050.1_4908	rsem/genbank
PRJNA486005	Serine	PP_5714	26.56030014168879	-0.27219204932217733	0.20782693795869897	-1.3097053346196608	0.1902955382202541	0.27396250453252535	serine	glucose	lcl|AE015451.2_cds_AMM03051.1_4956	rsem/genbank
PRJNA486005	Serine	PP_5715	22.189878398090688	0.7092840061200477	0.23867498241542778	2.971756817333697	0.0029610111501265387	0.0068312124459350846	serine	glucose	lcl|AE015451.2_cds_AMM03052.1_4957	rsem/genbank
PRJNA486005	Serine	PP_5716	17.077486936659124	-0.25988435165618884	0.2708364506965611	-0.9595619459190051	0.33727572895111996	0.44040701103058405	serine	glucose	lcl|AE015451.2_cds_AMM03053.1_4958	rsem/genbank
PRJNA486005	Serine	PP_5717	7.858477299367305	-0.3197855081702719	0.42020080789793895	-0.7610302078427784	0.44663902460161875	0.5505016574562182	serine	glucose	lcl|AE015451.2_cds_AMM03054.1_5015	rsem/genbank
PRJNA486005	Serine	PP_5718	37.47352816336438	1.023177732682373	0.23190252204353798	4.412102652726989	1.0237155343933188e-5	3.334422010091888e-5	serine	glucose	lcl|AE015451.2_cds_AMM03055.1_5079	rsem/genbank
PRJNA486005	Serine	PP_4976	303.30366949357716	-1.969865188960803	0.13459802499301893	-14.635171571521738	1.675524905331338e-48	3.7869587291228615e-47	serine	glucose	lcl|AE015451.2_cds_AMM03056.1_5108	rsem/genbank
PRJNA486005	Serine	PP_5013	104.89725643195975	-0.9723451599081354	0.1397504876083526	-6.9577228426788	3.4581668516501904e-12	1.8868898621369047e-11	serine	glucose	lcl|AE015451.2_cds_AMM03057.1_5145	rsem/genbank
PRJNA486005	Serine	PP_5719	36.29125564872816	-0.614383089953044	0.18457685171867386	-3.328603149486302	8.728267711242267e-4	0.002215943765959224	serine	glucose	lcl|AE015451.2_cds_AMM03058.1_5193	rsem/genbank
PRJNA486005	Serine	PP_5721	43.32526866126702	0.9554182888033709	0.18988162263847796	5.0316522237774635	4.862707800624857e-7	1.835482374166613e-6	serine	glucose	lcl|AE015451.2_cds_AMM03059.1_5333	rsem/genbank
PRJNA486005	Serine	PP_5722	38.16512308089096	0.31081754726674465	0.18189832356048483	1.7087433307948636	0.08749850393945986	0.14233226503902774	serine	glucose	lcl|AE015451.2_cds_AMM03060.1_5341	rsem/genbank
PRJNA486005	Serine	PP_5723	1.9723819557148454	-1.591932935548948	0.7296982061261118	-2.181631970839488	0.029136705362428322	0.054398952926494784	serine	glucose	lcl|AE015451.2_cds_AMM03061.1_5368	rsem/genbank
PRJNA486005	Serine	PP_5724	30.307614519147304	0.45077328628210395	0.2220053524776205	2.030461343618031	0.04230966667398427	0.0752051619908416	serine	glucose	lcl|AE015451.2_cds_AMM03062.1_5370	rsem/genbank
PRJNA486005	Serine	PP_5725	5.389057644335325	-0.11524573011142304	0.43355162733887553	-0.26581777773225584	0.7903795509903442	0.8515393184996003	serine	glucose	lcl|AE015451.2_cds_AMM03063.1_5374	rsem/genbank
PRJNA486005	Serine	PP_5726	15.686171855874923	0.8447978752172436	0.27040922023992703	3.1241459683500308	0.0017832197003298592	0.004268059205266473	serine	glucose	lcl|AE015451.2_cds_AMM03064.1_5375	rsem/genbank
PRJNA486005	Serine	PP_5727	2.031623647934859	-1.429712395727575	0.8148474323064406	-1.7545767944322384	0.0793317236329011	0.13104266269722112	serine	glucose	lcl|AE015451.2_cds_AMM03065.1_5376	rsem/genbank
PRJNA486005	Serine	PP_5728	41.58286414781728	-1.030925812208567	0.2602873607624534	-3.960721754558889	7.47235632289629e-5	2.209909635920392e-4	serine	glucose	lcl|AE015451.2_cds_AMM03066.1_5405	rsem/genbank
PRJNA486005	Serine	PP_5729	8.862505676726759	1.117264544175808	0.3599931886037775	3.103571343972046	0.0019120012977545445	0.004546932085335871	serine	glucose	lcl|AE015451.2_cds_AMM03067.1_5419	rsem/genbank
PRJNA486005	Serine	PP_5730	4.49343349780847	-0.7088492043203073	0.47014985712504304	-1.5077090710074996	0.13162900288995988	0.20117021882027952	serine	glucose	lcl|AE015451.2_cds_AMM03068.1_5486	rsem/genbank
PRJNA486005	Serine	PP_5732	148.02719031109606	-0.6590648244823845	0.14136575660543282	-4.662124975017153	3.1296103663288667e-6	1.0781061732830543e-5	serine	glucose	lcl|AE015451.2_cds_AMM03069.1_5516	rsem/genbank
PRJNA486005	Serine	PP_5733	121.30926483609393	1.0585964591405035	0.13733588853390558	7.708083228945335	1.277214480323713e-14	8.033158948642357e-14	serine	glucose	lcl|AE015451.2_cds_AMM03070.1_5522	rsem/genbank
PRJNA486005	Serine	PP_5734	21.799668335644522	-0.07013868086675784	0.25185466144610225	-0.2784887143403846	0.7806372271802555	0.8450164214435599	serine	glucose	lcl|AE015451.2_cds_AMM03071.1_5527	rsem/genbank
PRJNA486005	Serine	PP_5735	2.6265897779783343	1.6323514144872577	0.8367915294052444	1.9507265037057238	0.05108958880868558	0.08932645087304775	serine	glucose	lcl|AE015451.2_cds_AMM03072.1_5528	rsem/genbank
PRJNA486005	Serine	PP_5737	265.80756117005444	0.30218834106524844	0.12158999678380708	2.4853059384692147	0.012944013954972546	0.026449363318503255	serine	glucose	lcl|AE015451.2_cds_AMM03073.1_5535	rsem/genbank
PRJNA486005	Serine	PP_5738	133.4387129887092	-0.2477798888859792	0.1050920322421472	-2.357741910586129	0.018386471112350204	0.036328635175787896	serine	glucose	lcl|AE015451.2_cds_AMM03074.1_5536	rsem/genbank
PRJNA486005	Serine	PP_5739	153.2967156457669	-1.2102819077567732	0.1964848204021908	-6.159671293077043	7.28960936593092e-10	3.473027255747722e-9	serine	glucose	lcl|AE015451.2_cds_AMM03075.1_5543	rsem/genbank
PRJNA486005	Serine	PP_5740	11.744522610851037	0.7853408141960573	0.3022336886279678	2.5984555784010115	0.009364416042097569	0.019677306573719758	serine	glucose	lcl|AE015451.2_cds_AMM03076.1_5545	rsem/genbank
PRJNA486005	Serine	PP_5741	1.9184741691046034	0.6693035568888368	0.8148255414856095	0.8214071881798728	0.41141437049595064	0.5167074542483591	serine	glucose	lcl|AE015451.2_cds_AMM03077.1_5546	rsem/genbank
PRJNA533248	Nutrient-limited bioreactor port ‘S’ (15 min)	PP_0001	336.8675963865221	0.18581696136136452	0.13141657695545583	1.4139537466749565	0.15737548354947847	0.34642943172994045	s_15min	s_0min	lcl|AE015451.2_cds_AAN65635.1_1	rsem/genbank
PRJNA533248	Nutrient-limited bioreactor port ‘S’ (15 min)	PP_0002	414.4355231565456	-0.06212962200854053	0.1519982307850245	-0.40875227091565464	0.6827214697591703	0.836914860106107	s_15min	s_0min	lcl|AE015451.2_cds_AAN65636.1_2	rsem/genbank
PRJNA533248	Nutrient-limited bioreactor port ‘S’ (15 min)	PP_0003	335.14985225059985	-0.14531327727865243	0.24743668760859017	-0.5872745819670746	0.557019309286869	0.7487218576120009	s_15min	s_0min	lcl|AE015451.2_cds_AAN65637.1_3	rsem/genbank
PRJNA533248	Nutrient-limited bioreactor port ‘S’ (15 min)	PP_0004	2202.0319334494943	0.1676964367520101	0.16597732845359595	1.010357488666862	0.31232404735761915	0.5295877510516444	s_15min	s_0min	lcl|AE015451.2_cds_AAN65638.1_4	rsem/genbank
PRJNA533248	Nutrient-limited bioreactor port ‘S’ (15 min)	PP_0005	152.5067007425259	-0.26733739471431744	0.21036475414509567	-1.2708278808432225	0.2037898876449353	0.4102660965360993	s_15min	s_0min	lcl|AE015451.2_cds_AAN65639.1_5	rsem/genbank
PRJNA533248	Nutrient-limited bioreactor port ‘S’ (15 min)	PP_0006	3948.6224095251173	0.6239462193999338	0.22329578697062227	2.79425880740877	0.005201882879595745	0.027394933738085082	s_15min	s_0min	lcl|AE015451.2_cds_AAN65640.1_6	rsem/genbank
PRJNA533248	Nutrient-limited bioreactor port ‘S’ (15 min)	PP_0007	78.50096375462623	-0.2859887171514397	0.27664841006039204	-1.0337623740147601	0.30124726553802894	0.5195316311311503	s_15min	s_0min	lcl|AE015451.2_cds_AAN65641.1_7	rsem/genbank
PRJNA533248	Nutrient-limited bioreactor port ‘S’ (15 min)	PP_0008	772.1421315998842	0.21646984391326482	0.42059004921788584	0.514681325237733	0.6067757252700168	0.7853133681573765	s_15min	s_0min	lcl|AE015451.2_cds_AAN65642.1_8	rsem/genbank
PRJNA533248	Nutrient-limited bioreactor port ‘S’ (15 min)	PP_0010	1951.8259149622381	0.34681698065304445	0.09471589469928676	3.6616555410699836	2.5059064565466794e-4	0.0023026264929554446	s_15min	s_0min	lcl|AE015451.2_cds_AAN65644.1_10	rsem/genbank
PRJNA533248	Nutrient-limited bioreactor port ‘S’ (15 min)	PP_0011	1771.1202897438598	0.13557991569762848	0.0931357376740141	1.4557238615768946	0.14546897082486995	0.3287706607021667	s_15min	s_0min	lcl|AE015451.2_cds_AAN65645.1_11	rsem/genbank
PRJNA533248	Nutrient-limited bioreactor port ‘S’ (15 min)	PP_0012	457.3419397874268	-0.42323506017513035	0.3273292576448268	-1.292994898226811	0.19601282361442193	0.39841248085740005	s_15min	s_0min	lcl|AE015451.2_cds_AAN65646.1_12	rsem/genbank
PRJNA533248	Nutrient-limited bioreactor port ‘S’ (15 min)	PP_0013	5948.699786696983	-0.4928373683615803	0.33928337788059637	-1.4525832990705017	0.14633948582687337	0.3298410090214871	s_15min	s_0min	lcl|AE015451.2_cds_AAN65647.1_13	rsem/genbank
PRJNA533248	Nutrient-limited bioreactor port ‘S’ (15 min)	PP_0014	167.0777844414769	-0.492218736396574	0.3529797483407998	-1.3944673560176597	0.16317652054034773	0.3534028408181908	s_15min	s_0min	lcl|AE015451.2_cds_AAN65648.2_15	rsem/genbank
PRJNA533248	Nutrient-limited bioreactor port ‘S’ (15 min)	PP_0015	130.0533994199449	-0.8124836465721873	0.4444871644710463	-1.8279125057279626	0.06756268388194005	0.19240698571473566	s_15min	s_0min	lcl|AE015451.2_cds_AAN65649.1_16	rsem/genbank
PRJNA533248	Nutrient-limited bioreactor port ‘S’ (15 min)	PP_0016	363.5960031643744	-0.4827912684711451	0.21407143682629848	-2.2552811137661997	0.024115689318580928	0.09013366075273833	s_15min	s_0min	lcl|AE015451.2_cds_AAN65650.1_17	rsem/genbank
PRJNA533248	Nutrient-limited bioreactor port ‘S’ (15 min)	PP_0017	179.69500150275698	-0.1781768936881681	0.34356352107800436	-0.5186141215723363	0.6040298594338029	0.78369953027079	s_15min	s_0min	lcl|AE015451.2_cds_AAN65651.1_18	rsem/genbank
PRJNA533248	Nutrient-limited bioreactor port ‘S’ (15 min)	PP_0018	1178.0472888547017	-1.2641401017888931	0.5684440216075703	-2.223860316472115	0.026157843732615867	0.09586449331494142	s_15min	s_0min	lcl|AE015451.2_cds_AAN65652.1_19	rsem/genbank
PRJNA533248	Nutrient-limited bioreactor port ‘S’ (15 min)	PP_0019	1648.9818587396385	-0.8827544355777044	0.3603284840548597	-2.449860265399684	0.014291166349189127	0.060627946130803294	s_15min	s_0min	lcl|AE015451.2_cds_AAN65653.1_20	rsem/genbank
PRJNA533248	Nutrient-limited bioreactor port ‘S’ (15 min)	PP_0020	2174.64481415638	-0.40707241561353485	0.2664730993614823	-1.5276304309476414	0.12660432182834017	0.2994451454454246	s_15min	s_0min	lcl|AE015451.2_cds_AAN65654.1_21	rsem/genbank
PRJNA533248	Nutrient-limited bioreactor port ‘S’ (15 min)	PP_0021	218.88799051752432	-0.3799712719223171	0.32724397435272085	-1.1611253428696109	0.24559092989911974	0.456450788301805	s_15min	s_0min	lcl|AE015451.2_cds_AAN65655.1_22	rsem/genbank
PRJNA533248	Nutrient-limited bioreactor port ‘S’ (15 min)	PP_0024	17.371884735997046	-0.4977358601800091	0.4069580264470516	-1.2230643649555057	0.22130538662815658	0.42783132142125946	s_15min	s_0min	lcl|AE015451.2_cds_AAN65658.1_25	rsem/genbank
PRJNA533248	Nutrient-limited bioreactor port ‘S’ (15 min)	PP_0026	238.67924999184117	-0.830099277584873	0.1957720569804498	-4.240131561103066	2.233888201476025e-5	2.8929505392799164e-4	s_15min	s_0min	lcl|AE015451.2_cds_AAN65660.1_27	rsem/genbank
PRJNA533248	Nutrient-limited bioreactor port ‘S’ (15 min)	PP_0027	38.06162700508056	-0.3603224110986192	0.27776953092787626	-1.2971991920603345	0.1945626586589294	0.39673941767974136	s_15min	s_0min	lcl|AE015451.2_cds_AAN65661.1_28	rsem/genbank
PRJNA533248	Nutrient-limited bioreactor port ‘S’ (15 min)	PP_0028	6.263919546043282	-0.25503761002171044	0.5353561190616168	-0.4763887082653423	0.6337974776863693	NA	s_15min	s_0min	lcl|AE015451.2_cds_AAN65662.1_29	rsem/genbank
PRJNA533248	Nutrient-limited bioreactor port ‘S’ (15 min)	PP_0029	595.7281167817745	-0.2949157585349416	0.3455464307305843	-0.8534765007162861	0.3933951137878034	0.6141512016095104	s_15min	s_0min	lcl|AE015451.2_cds_AAN65663.1_31	rsem/genbank
PRJNA533248	Nutrient-limited bioreactor port ‘S’ (15 min)	PP_0030	603.6188588205797	-0.281999405638992	0.12009105018094043	-2.348213336581746	0.01886371340537529	0.0754718940130146	s_15min	s_0min	lcl|AE015451.2_cds_AAN65664.1_32	rsem/genbank
PRJNA533248	Nutrient-limited bioreactor port ‘S’ (15 min)	PP_0031	8.663864256057822	0.29629560316553255	0.5491439399712097	0.5395590875155003	0.5895011377461707	0.7724557807922456	s_15min	s_0min	lcl|AE015451.2_cds_AAN65665.1_33	rsem/genbank
PRJNA533248	Nutrient-limited bioreactor port ‘S’ (15 min)	PP_0032	2.539979700030523	0.5187518447851281	1.2346713135493645	0.42015380052351675	0.674373102145183	NA	s_15min	s_0min	lcl|AE015451.2_cds_AAN65666.1_34	rsem/genbank
PRJNA533248	Nutrient-limited bioreactor port ‘S’ (15 min)	PP_0033	48.41943810962064	-1.1476036223064907	0.27691373211660897	-4.144264040409641	3.4090677118228695e-5	4.170928424216434e-4	s_15min	s_0min	lcl|AE015451.2_cds_AAN65667.1_35	rsem/genbank
PRJNA533248	Nutrient-limited bioreactor port ‘S’ (15 min)	PP_0034	8.146514328330701	-0.748519058037622	0.5378049130002713	-1.3918040537447531	0.16398174209852084	NA	s_15min	s_0min	lcl|AE015451.2_cds_AAN65668.1_36	rsem/genbank
PRJNA533248	Nutrient-limited bioreactor port ‘S’ (15 min)	PP_0035	15.972063842682376	-0.35503402840385156	0.4935272458499518	-0.7193808070158569	0.4719063192097624	0.6859445644174722	s_15min	s_0min	lcl|AE015451.2_cds_AAN65669.1_37	rsem/genbank
PRJNA533248	Nutrient-limited bioreactor port ‘S’ (15 min)	PP_0036	16.51779558758553	-0.1291273187126681	0.38341357443775265	-0.33678337784994616	0.736280204386897	0.8720247040327576	s_15min	s_0min	lcl|AE015451.2_cds_AAN65670.1_38	rsem/genbank
PRJNA533248	Nutrient-limited bioreactor port ‘S’ (15 min)	PP_0037	21.05355748209395	0.20869008393889651	0.3300481061405563	0.6323020191790542	0.5271895444091383	0.7294353302680642	s_15min	s_0min	lcl|AE015451.2_cds_AAN65671.1_39	rsem/genbank
PRJNA533248	Nutrient-limited bioreactor port ‘S’ (15 min)	PP_0039	61.4281384556094	-0.7527253780047897	0.3492494461492618	-2.155265774374602	0.031141042442911236	0.10866204303770015	s_15min	s_0min	lcl|AE015451.2_cds_AAN65673.1_40	rsem/genbank
PRJNA533248	Nutrient-limited bioreactor port ‘S’ (15 min)	PP_0040	27.138891658343997	-0.16071841268771053	0.303037222916844	-0.5303586507978693	0.5958632891176436	0.778259660130358	s_15min	s_0min	lcl|AE015451.2_cds_AAN65674.1_41	rsem/genbank
PRJNA533248	Nutrient-limited bioreactor port ‘S’ (15 min)	PP_0041	60.720769575534845	-0.07517917832572867	0.17820500908578507	-0.4218690524548533	0.6731206000779668	0.8319291456719444	s_15min	s_0min	lcl|AE015451.2_cds_AAN65675.1_42	rsem/genbank
PRJNA533248	Nutrient-limited bioreactor port ‘S’ (15 min)	PP_0042	1.35231979942911	0.7561235314289113	1.2943021009687086	0.5841940076146037	0.5590897927006294	NA	s_15min	s_0min	lcl|AE015451.2_cds_AAN65676.2_43	rsem/genbank
PRJNA533248	Nutrient-limited bioreactor port ‘S’ (15 min)	PP_0043	122.82704001515683	-0.2649992700782284	0.1882113798626228	-1.4079874993300288	0.15913477160229775	0.348229648812691	s_15min	s_0min	lcl|AE015451.2_cds_AAN65677.1_44	rsem/genbank
PRJNA533248	Nutrient-limited bioreactor port ‘S’ (15 min)	PP_0044	39.30945139833276	-0.2071489414988401	0.2502546231101263	-0.8277527061215679	0.40781056347154104	0.6291163307612174	s_15min	s_0min	lcl|AE015451.2_cds_AAN65678.1_45	rsem/genbank
PRJNA533248	Nutrient-limited bioreactor port ‘S’ (15 min)	PP_0045	11.263261716305244	0.08081642104085017	0.42407703203543246	0.190570143949927	0.848862383144501	0.9315192009283931	s_15min	s_0min	lcl|AE015451.2_cds_AAN65679.1_46	rsem/genbank
PRJNA533248	Nutrient-limited bioreactor port ‘S’ (15 min)	PP_0046	48.93218026440125	-0.3764092664840433	0.25910705411086626	-1.4527171704209412	0.14630229762476432	0.3298410090214871	s_15min	s_0min	lcl|AE015451.2_cds_AAN65680.1_47	rsem/genbank
PRJNA533248	Nutrient-limited bioreactor port ‘S’ (15 min)	PP_0047	13.666510918249188	0.33674220321668547	0.4621586542796134	0.7286290110515837	0.4662286274381767	0.6809883175944669	s_15min	s_0min	lcl|AE015451.2_cds_AAN65681.1_48	rsem/genbank
PRJNA533248	Nutrient-limited bioreactor port ‘S’ (15 min)	PP_0048	4.7941565215245765	0.12362063248843704	0.8019687946567265	0.15414643725801253	0.8774942741669575	NA	s_15min	s_0min	lcl|AE015451.2_cds_AAN65682.1_49	rsem/genbank
PRJNA533248	Nutrient-limited bioreactor port ‘S’ (15 min)	PP_0049	987.5900376663982	-1.7435776544017865	0.4054922749925542	-4.2999035047802145	1.7087249409643184e-5	2.304862498613839e-4	s_15min	s_0min	lcl|AE015451.2_cds_AAN65683.1_51	rsem/genbank
PRJNA533248	Nutrient-limited bioreactor port ‘S’ (15 min)	PP_0050	5.719173168895408	-0.14801589321202055	0.612435025485673	-0.2416842392295265	0.8090248428564805	NA	s_15min	s_0min	lcl|AE015451.2_cds_AAN65684.1_53	rsem/genbank
PRJNA533248	Nutrient-limited bioreactor port ‘S’ (15 min)	PP_0051	97.55159161910451	-0.13692898387385205	0.18841942953650778	-0.7267243309815932	0.46739484535099796	0.6822978807051977	s_15min	s_0min	lcl|AE015451.2_cds_AAN65685.1_54	rsem/genbank
PRJNA533248	Nutrient-limited bioreactor port ‘S’ (15 min)	PP_0052	140.8460868645401	-0.9665012765885815	0.19003985916939894	-5.085781902874678	3.6611458123379113e-7	8.148349147158095e-6	s_15min	s_0min	lcl|AE015451.2_cds_AAN65686.1_55	rsem/genbank
PRJNA533248	Nutrient-limited bioreactor port ‘S’ (15 min)	PP_0053	124.58821965692476	-0.23225858330017318	0.1459641990927355	-1.591202395819075	0.1115640338845425	0.27390083485290395	s_15min	s_0min	lcl|AE015451.2_cds_AAN65687.1_56	rsem/genbank
PRJNA533248	Nutrient-limited bioreactor port ‘S’ (15 min)	PP_0054	9.131289580810584	0.12721142561447937	0.5383217829670394	0.23631112401459026	0.8131912556409544	0.9150817813669071	s_15min	s_0min	lcl|AE015451.2_cds_AAN65688.1_57	rsem/genbank
PRJNA533248	Nutrient-limited bioreactor port ‘S’ (15 min)	PP_0055	35.59569336817349	0.08166874981886396	0.2551126827573303	0.3201281446934152	0.7488711910441678	0.8795413696989178	s_15min	s_0min	lcl|AE015451.2_cds_AAN65689.1_58	rsem/genbank
PRJNA533248	Nutrient-limited bioreactor port ‘S’ (15 min)	PP_0056	169.88192338774053	-0.40027070057677605	0.17039469137957117	-2.349079641719196	0.0188198808934998	0.07536460440986492	s_15min	s_0min	lcl|AE015451.2_cds_AAN65690.1_59	rsem/genbank
PRJNA533248	Nutrient-limited bioreactor port ‘S’ (15 min)	PP_0057	353.16346567860376	-0.5383232732011752	0.14598885861342967	-3.6874270976158883	2.2653296405320057e-4	0.0021078035667891288	s_15min	s_0min	lcl|AE015451.2_cds_AAN65691.1_60	rsem/genbank
PRJNA533248	Nutrient-limited bioreactor port ‘S’ (15 min)	PP_0058	117.4577293092236	0.30879638799128617	0.19029103063546773	1.6227585029103868	0.10464103975431124	0.26169122816027357	s_15min	s_0min	lcl|AE015451.2_cds_AAN65692.1_61	rsem/genbank
PRJNA533248	Nutrient-limited bioreactor port ‘S’ (15 min)	PP_0059	127.08543984889866	0.7656055015294813	0.22976839898582424	3.3320748410520804	8.62010711407335e-4	0.00650399564024376	s_15min	s_0min	lcl|AE015451.2_cds_AAN65693.1_62	rsem/genbank
PRJNA533248	Nutrient-limited bioreactor port ‘S’ (15 min)	PP_0060	792.8269243130712	0.2806565722445721	0.1860559440151745	1.508452598653242	0.1314387297301352	0.3070842307775386	s_15min	s_0min	lcl|AE015451.2_cds_AAN65694.1_63	rsem/genbank
PRJNA533248	Nutrient-limited bioreactor port ‘S’ (15 min)	PP_0061	1135.2674424546901	0.46415302817682347	0.1661722687691868	2.793203893855068	0.005218878499124476	0.02741923235186513	s_15min	s_0min	lcl|AE015451.2_cds_AAN65695.1_64	rsem/genbank
PRJNA533248	Nutrient-limited bioreactor port ‘S’ (15 min)	PP_0062	110.44242318278017	0.02919997607667721	0.14623307027675997	0.1996810709192762	0.8417300188466019	0.9289863577053575	s_15min	s_0min	lcl|AE015451.2_cds_AAN65696.1_65	rsem/genbank
PRJNA533248	Nutrient-limited bioreactor port ‘S’ (15 min)	PP_0063	308.92729693190944	0.5540074302078662	0.16319727078973448	3.394710141456083	6.870129403143638e-4	0.005319546001140415	s_15min	s_0min	lcl|AE015451.2_cds_AAN65697.1_66	rsem/genbank
PRJNA533248	Nutrient-limited bioreactor port ‘S’ (15 min)	PP_0064	54.00223758350668	-0.2562952159978322	0.2779645375382696	-0.9220428557817236	0.35650622206201243	0.5764753769670147	s_15min	s_0min	lcl|AE015451.2_cds_AAN65698.1_67	rsem/genbank
PRJNA533248	Nutrient-limited bioreactor port ‘S’ (15 min)	PP_0065	419.60295040378986	0.21754215902141483	0.14740399714510288	1.4758226590508852	0.13999150617588893	0.319840669421405	s_15min	s_0min	lcl|AE015451.2_cds_AAN65699.1_68	rsem/genbank
PRJNA533248	Nutrient-limited bioreactor port ‘S’ (15 min)	PP_0066	19.58246580240079	1.0192875769840286	0.3393489551317367	3.003656152671332	0.0026675661855944032	0.01616231277154256	s_15min	s_0min	lcl|AE015451.2_cds_AAN65700.1_69	rsem/genbank
PRJNA533248	Nutrient-limited bioreactor port ‘S’ (15 min)	PP_0067	73.6266994198364	0.4284932535272545	0.20344514263958338	2.106185716541578	0.035188223385478924	0.11940300040313756	s_15min	s_0min	lcl|AE015451.2_cds_AAN65701.1_70	rsem/genbank
PRJNA533248	Nutrient-limited bioreactor port ‘S’ (15 min)	PP_0068	181.62533738802327	-0.17092431853368578	0.31301147417593667	-0.5460640667684057	0.5850218989422777	0.7684050979879443	s_15min	s_0min	lcl|AE015451.2_cds_AAN65702.1_71	rsem/genbank
PRJNA533248	Nutrient-limited bioreactor port ‘S’ (15 min)	PP_0069	14.817447134841878	-1.0550656480557405	0.4185702723336536	-2.520641616934323	0.011714109078624782	0.05151279782771029	s_15min	s_0min	lcl|AE015451.2_cds_AAN65703.1_72	rsem/genbank
PRJNA533248	Nutrient-limited bioreactor port ‘S’ (15 min)	PP_0070	81.61290492845723	0.2531577897081319	0.19220575122505884	1.3171187027161466	0.18779883883860038	0.3882448508582224	s_15min	s_0min	lcl|AE015451.2_cds_AAN65704.1_73	rsem/genbank
PRJNA533248	Nutrient-limited bioreactor port ‘S’ (15 min)	PP_0071	8.456624912617832	0.5440908651750251	0.5092657926902493	1.0683829013938062	0.2853478267037663	NA	s_15min	s_0min	lcl|AE015451.2_cds_AAN65705.2_75	rsem/genbank
PRJNA533248	Nutrient-limited bioreactor port ‘S’ (15 min)	PP_0072	667.1865157671768	-0.3111257944460002	0.20917232300827798	-1.4874137743055396	0.13690556112950414	0.3153170724090347	s_15min	s_0min	lcl|AE015451.2_cds_AAN65706.1_76	rsem/genbank
PRJNA533248	Nutrient-limited bioreactor port ‘S’ (15 min)	PP_0073	163.10118289182972	0.5329823882658316	0.14927064206060128	3.5705774485075907	3.5619511321517716e-4	0.0030752205778362958	s_15min	s_0min	lcl|AE015451.2_cds_AAN65707.1_77	rsem/genbank
PRJNA533248	Nutrient-limited bioreactor port ‘S’ (15 min)	PP_0074	111.39104042069113	0.20961321721421716	0.20317820704245235	1.0316717539023281	0.3022259139006374	0.5202326360924691	s_15min	s_0min	lcl|AE015451.2_cds_AAN65708.1_78	rsem/genbank
PRJNA533248	Nutrient-limited bioreactor port ‘S’ (15 min)	PP_0075	11.711486660911092	-0.024695309788921985	0.39008804398734737	-0.06330701535093186	0.949522029529027	0.9773258351810505	s_15min	s_0min	lcl|AE015451.2_cds_AAN65709.1_79	rsem/genbank
PRJNA533248	Nutrient-limited bioreactor port ‘S’ (15 min)	PP_0076	165.07429624926306	-0.384143314479567	0.14676343163441624	-2.617432082376335	0.008859411693907498	0.041633814644603875	s_15min	s_0min	lcl|AE015451.2_cds_AAN65710.2_80	rsem/genbank
PRJNA533248	Nutrient-limited bioreactor port ‘S’ (15 min)	PP_0077	14.742384083257651	-0.123855973675523	0.36843941112979073	-0.33616374886641015	0.7367473879686105	0.8721070272763357	s_15min	s_0min	lcl|AE015451.2_cds_AAN65711.1_81	rsem/genbank
PRJNA533248	Nutrient-limited bioreactor port ‘S’ (15 min)	PP_0079	10.670965149470183	0.16475049269280856	0.5318035022028607	0.3097958024164406	0.7567162438754691	0.8823247259467053	s_15min	s_0min	lcl|AE015451.2_cds_AAN65713.1_82	rsem/genbank
PRJNA533248	Nutrient-limited bioreactor port ‘S’ (15 min)	PP_0080	2.4446445058841597	0.3378613624940637	0.9808685098269933	0.34445122777328846	0.7305069689281547	NA	s_15min	s_0min	lcl|AE015451.2_cds_AAN65714.1_83	rsem/genbank
PRJNA533248	Nutrient-limited bioreactor port ‘S’ (15 min)	PP_0081	38.5226528693995	-0.08228620544536798	0.2515297672171988	-0.3271430111662009	0.743559721767291	0.8767907368762865	s_15min	s_0min	lcl|AE015451.2_cds_AAN65715.1_84	rsem/genbank
PRJNA533248	Nutrient-limited bioreactor port ‘S’ (15 min)	PP_0082	321.85175309734467	0.0109412201123349	0.12437041789764149	0.0879728499532716	0.9298982550570676	0.9674699017260401	s_15min	s_0min	lcl|AE015451.2_cds_AAN65716.1_85	rsem/genbank
PRJNA533248	Nutrient-limited bioreactor port ‘S’ (15 min)	PP_0083	1071.865053286463	-0.15222655326745121	0.16626350046016208	-0.9155740908024836	0.35989032573169605	0.5797037314071751	s_15min	s_0min	lcl|AE015451.2_cds_AAN65717.1_86	rsem/genbank
PRJNA533248	Nutrient-limited bioreactor port ‘S’ (15 min)	PP_0084	5.755207626272284	-0.3728151578795793	0.6316160549413191	-0.5902559869448157	0.5550190420626664	NA	s_15min	s_0min	lcl|AE015451.2_cds_AAN65718.1_87	rsem/genbank
PRJNA533248	Nutrient-limited bioreactor port ‘S’ (15 min)	PP_0085	21.89321991449565	-1.3813730665503665	0.547131922491703	-2.5247531897964053	0.011577957031210362	0.051023653424110145	s_15min	s_0min	lcl|AE015451.2_cds_AAN65719.1_88	rsem/genbank
PRJNA533248	Nutrient-limited bioreactor port ‘S’ (15 min)	PP_0086	179.7826962973575	-0.700071359147596	0.23484770867887575	-2.9809588651548404	0.0028734738751479178	0.017151773305970522	s_15min	s_0min	lcl|AE015451.2_cds_AAN65720.1_89	rsem/genbank
PRJNA533248	Nutrient-limited bioreactor port ‘S’ (15 min)	PP_0087	237.6345868091715	-0.4828163552279275	0.18575602913197592	-2.5991961471403773	0.009344236298601377	0.043245164646296234	s_15min	s_0min	lcl|AE015451.2_cds_AAN65721.1_90	rsem/genbank
PRJNA533248	Nutrient-limited bioreactor port ‘S’ (15 min)	PP_0088	76.55097616708935	-0.9124020191691701	0.21044196191865963	-4.3356468018570995	1.4533214307915096e-5	2.0110390286343793e-4	s_15min	s_0min	lcl|AE015451.2_cds_AAN65722.1_91	rsem/genbank
PRJNA533248	Nutrient-limited bioreactor port ‘S’ (15 min)	PP_0089	2.7484475800006454	-1.5494612374463865	0.9672746834177962	-1.6018833781232396	0.10918140078481721	NA	s_15min	s_0min	lcl|AE015451.2_cds_AAN65723.1_92	rsem/genbank
PRJNA533248	Nutrient-limited bioreactor port ‘S’ (15 min)	PP_0090	29.397781487595356	-0.47139817458239996	0.3537545376054814	-1.332557252193097	0.1826771414345805	0.38200050019535275	s_15min	s_0min	lcl|AE015451.2_cds_AAN65724.1_93	rsem/genbank
PRJNA533248	Nutrient-limited bioreactor port ‘S’ (15 min)	PP_0091	71.52232147329403	-0.253133267737724	0.2610029141406834	-0.969848434723922	0.3321220461964597	0.5529956927083157	s_15min	s_0min	lcl|AE015451.2_cds_AAN65725.1_94	rsem/genbank
PRJNA533248	Nutrient-limited bioreactor port ‘S’ (15 min)	PP_0092	15.90282635064328	-0.4730649143337388	0.41350825724288687	-1.1440277335402023	0.2526121356161648	0.46559265445026793	s_15min	s_0min	lcl|AE015451.2_cds_AAN65726.1_95	rsem/genbank
PRJNA533248	Nutrient-limited bioreactor port ‘S’ (15 min)	PP_0093	32.68608312257266	0.2762442435972432	0.2625312414966811	1.0522337913856834	0.2926922995971134	0.510905534394392	s_15min	s_0min	lcl|AE015451.2_cds_AAN65727.2_96	rsem/genbank
PRJNA533248	Nutrient-limited bioreactor port ‘S’ (15 min)	PP_0094	148.46499894113987	0.027560096438441182	0.19561167956496006	0.14089187567805142	0.8879553603950411	0.9480697053684815	s_15min	s_0min	lcl|AE015451.2_cds_AAN65728.1_97	rsem/genbank
PRJNA533248	Nutrient-limited bioreactor port ‘S’ (15 min)	PP_0095	62.05883603120881	0.5558317332382446	0.23844494351591292	2.331069491524573	0.01974969569484988	0.0777204755442274	s_15min	s_0min	lcl|AE015451.2_cds_AAN65729.1_98	rsem/genbank
PRJNA533248	Nutrient-limited bioreactor port ‘S’ (15 min)	PP_0096	757.4726189191666	-0.14759685103923484	0.09831083061977315	-1.5013284915685459	0.13327061921994182	0.31019684509807555	s_15min	s_0min	lcl|AE015451.2_cds_AAN65730.1_99	rsem/genbank
PRJNA533248	Nutrient-limited bioreactor port ‘S’ (15 min)	PP_0097	83.5056050034899	0.17955293863222457	0.22994711233543144	0.7808445029320689	0.434893955990737	0.6531520281732703	s_15min	s_0min	lcl|AE015451.2_cds_AAN65731.1_100	rsem/genbank
PRJNA533248	Nutrient-limited bioreactor port ‘S’ (15 min)	PP_0098	0.07247017527843297	0	7.2599705519395075	0	1	NA	s_15min	s_0min	lcl|AE015451.2_cds_AAN65732.1_101	rsem/genbank
PRJNA533248	Nutrient-limited bioreactor port ‘S’ (15 min)	PP_0099	19.26002514508531	-0.10150492950642497	0.3722526297922177	-0.27267753504678405	0.7851011049555813	0.8998997913685998	s_15min	s_0min	lcl|AE015451.2_cds_AAN65733.1_102	rsem/genbank
PRJNA533248	Nutrient-limited bioreactor port ‘S’ (15 min)	PP_0100	526.1990525420035	-0.5498529054308589	0.16617830358772823	-3.30881284475613	9.369244470259376e-4	0.006968717608877169	s_15min	s_0min	lcl|AE015451.2_cds_AAN65734.1_103	rsem/genbank
PRJNA533248	Nutrient-limited bioreactor port ‘S’ (15 min)	PP_0101	8.777141326669149	0.6591291210866163	0.4864635695332041	1.3549403539490057	0.17543656131436353	0.37194333203120017	s_15min	s_0min	lcl|AE015451.2_cds_AAN65735.1_104	rsem/genbank
PRJNA533248	Nutrient-limited bioreactor port ‘S’ (15 min)	PP_0103	990.6764230051456	-0.8489828760570451	0.1851526360290082	-4.585313470363087	4.533058133781609e-6	7.354181126197343e-5	s_15min	s_0min	lcl|AE015451.2_cds_AAN65737.1_106	rsem/genbank
PRJNA533248	Nutrient-limited bioreactor port ‘S’ (15 min)	PP_0104	1111.1595134524594	-0.6133132543800355	0.17525868039787262	-3.4994743369497616	4.661764766352166e-4	0.003823510398180323	s_15min	s_0min	lcl|AE015451.2_cds_AAN65738.1_107	rsem/genbank
PRJNA533248	Nutrient-limited bioreactor port ‘S’ (15 min)	PP_0105	324.713699802938	-0.6419379484681151	0.1879436074960858	-3.4155880959211897	6.364443886820993e-4	0.005006771221088842	s_15min	s_0min	lcl|AE015451.2_cds_AAN65739.1_108	rsem/genbank
PRJNA533248	Nutrient-limited bioreactor port ‘S’ (15 min)	PP_0106	706.0514440045894	-0.5297553203736045	0.1587353151471377	-3.3373501031106687	8.458133171221564e-4	0.006414567091667861	s_15min	s_0min	lcl|AE015451.2_cds_AAN65740.1_109	rsem/genbank
PRJNA533248	Nutrient-limited bioreactor port ‘S’ (15 min)	PP_0107	37.8685297402229	-0.7051312027713363	0.2995429511268124	-2.354023688819227	0.018571427526631656	0.07463961208298694	s_15min	s_0min	lcl|AE015451.2_cds_AAN65741.2_111	rsem/genbank
PRJNA533248	Nutrient-limited bioreactor port ‘S’ (15 min)	PP_0108	25.677826053103608	-0.6183527983643183	0.3662223796049715	-1.688462619437155	0.09132245874607035	0.23653050864698572	s_15min	s_0min	lcl|AE015451.2_cds_AAN65742.1_112	rsem/genbank
PRJNA533248	Nutrient-limited bioreactor port ‘S’ (15 min)	PP_0109	39.19146515904449	-0.7991078555684321	0.2994005648432927	-2.6690258783803165	0.0076071588864167145	0.03687259249542453	s_15min	s_0min	lcl|AE015451.2_cds_AAN65743.1_113	rsem/genbank
PRJNA533248	Nutrient-limited bioreactor port ‘S’ (15 min)	PP_0110	59.186496988963476	-0.3175661874557474	0.23714262284307527	-1.339135848496923	0.18052645200893036	0.3787549293924929	s_15min	s_0min	lcl|AE015451.2_cds_AAN65744.1_114	rsem/genbank
PRJNA533248	Nutrient-limited bioreactor port ‘S’ (15 min)	PP_0111	207.67790567425646	0.12280203890711028	0.15518052755929074	0.7913495387505406	0.4287400477179974	0.6489711795430658	s_15min	s_0min	lcl|AE015451.2_cds_AAN65745.1_115	rsem/genbank
PRJNA533248	Nutrient-limited bioreactor port ‘S’ (15 min)	PP_0112	1889.3079983605337	0.24893902559058145	0.19698110687777465	1.2637710770152506	0.20631220522529378	0.41307755044281136	s_15min	s_0min	lcl|AE015451.2_cds_AAN65746.1_116	rsem/genbank
PRJNA533248	Nutrient-limited bioreactor port ‘S’ (15 min)	PP_0113	52.718216795789324	0.630164425995386	0.20290309513847457	3.1057408245316314	0.0018980299494177303	0.012272079775140332	s_15min	s_0min	lcl|AE015451.2_cds_AAN65747.1_117	rsem/genbank
PRJNA533248	Nutrient-limited bioreactor port ‘S’ (15 min)	PP_0114	105.99732295375888	0.6677078243643904	0.2317382648121025	2.881301561940061	0.003960365255817724	0.02222885527001102	s_15min	s_0min	lcl|AE015451.2_cds_AAN65748.1_118	rsem/genbank
PRJNA533248	Nutrient-limited bioreactor port ‘S’ (15 min)	PP_0115	107.40116797452873	-0.0797460100711258	0.18254403021360846	-0.43685904150252963	0.6622135775549804	0.8252515292602725	s_15min	s_0min	lcl|AE015451.2_cds_AAN65749.1_119	rsem/genbank
PRJNA533248	Nutrient-limited bioreactor port ‘S’ (15 min)	PP_0116	94.31216933452158	0.13390246063359423	0.18739219869959028	0.7145572844697456	0.4748826472807963	0.6889142629566483	s_15min	s_0min	lcl|AE015451.2_cds_AAN65750.1_120	rsem/genbank
PRJNA533248	Nutrient-limited bioreactor port ‘S’ (15 min)	PP_0117	8.336042469226731	0.10575618113023878	0.506912689442651	0.20862800109919796	0.8347386498306728	NA	s_15min	s_0min	lcl|AE015451.2_cds_AAN65751.1_121	rsem/genbank
PRJNA533248	Nutrient-limited bioreactor port ‘S’ (15 min)	PP_0118	21.038296485068308	0.13322762498578355	0.30998196169293846	0.4297915409599092	0.6673472867622756	0.8281929569175783	s_15min	s_0min	lcl|AE015451.2_cds_AAN65752.1_122	rsem/genbank
PRJNA533248	Nutrient-limited bioreactor port ‘S’ (15 min)	PP_0119	5.694049411029238	0.6396960271475435	0.5987075362831549	1.0684616250512726	0.2853123317941716	NA	s_15min	s_0min	lcl|AE015451.2_cds_AAN65753.2_123	rsem/genbank
PRJNA533248	Nutrient-limited bioreactor port ‘S’ (15 min)	PP_0120	63.11060185272648	-0.08312226822107896	0.20621427285419755	-0.4030868817690908	0.6868843107196201	0.8398274135435921	s_15min	s_0min	lcl|AE015451.2_cds_AAN65754.1_124	rsem/genbank
PRJNA533248	Nutrient-limited bioreactor port ‘S’ (15 min)	PP_0121	76.47829588076678	0.7457997088382662	0.2409838174154076	3.0948124103813064	0.0019693741049315954	0.01264109842136527	s_15min	s_0min	lcl|AE015451.2_cds_AAN65755.1_125	rsem/genbank
PRJNA533248	Nutrient-limited bioreactor port ‘S’ (15 min)	PP_0122	58.18634560165485	0.3632320475622	0.29278118505679146	1.2406263315443	0.21474381999655082	0.4221551441733035	s_15min	s_0min	lcl|AE015451.2_cds_AAN65756.1_126	rsem/genbank
PRJNA533248	Nutrient-limited bioreactor port ‘S’ (15 min)	PP_0123	456.5675547388263	0.12185179109164587	0.12551857034373612	0.9707869581206298	0.33165437839645223	0.5524258131061607	s_15min	s_0min	lcl|AE015451.2_cds_AAN65757.1_127	rsem/genbank
PRJNA533248	Nutrient-limited bioreactor port ‘S’ (15 min)	PP_0124	188.13501427672446	-0.23856586907314944	0.1363899769262204	-1.7491451677728538	0.08026592936061853	0.2182306943758008	s_15min	s_0min	lcl|AE015451.2_cds_AAN65758.1_128	rsem/genbank
PRJNA533248	Nutrient-limited bioreactor port ‘S’ (15 min)	PP_0125	53.45909360422734	-0.4335772084632747	0.2615965826005524	-1.6574268828478156	0.09743320007518677	0.24814930599942622	s_15min	s_0min	lcl|AE015451.2_cds_AAN65759.1_129	rsem/genbank
PRJNA533248	Nutrient-limited bioreactor port ‘S’ (15 min)	PP_0126	482.5507378358129	-0.19632265569945556	0.2065797473304858	-0.9503480289642287	0.34193544203081455	0.560892563047718	s_15min	s_0min	lcl|AE015451.2_cds_AAN65760.1_130	rsem/genbank
PRJNA533248	Nutrient-limited bioreactor port ‘S’ (15 min)	PP_0127	747.8639258454455	-0.0026916040441583265	0.13531641274148107	-0.019891186808954023	0.9841301756632884	0.9943803072536659	s_15min	s_0min	lcl|AE015451.2_cds_AAN65761.1_131	rsem/genbank
PRJNA533248	Nutrient-limited bioreactor port ‘S’ (15 min)	PP_0128	30.424113555926283	-0.08772339658414112	0.29268601079015283	-0.2997184469025962	0.7643919265310517	0.8860734628580146	s_15min	s_0min	lcl|AE015451.2_cds_AAN65762.1_132	rsem/genbank
PRJNA533248	Nutrient-limited bioreactor port ‘S’ (15 min)	PP_0129	315.9540260477051	0.35690035481060656	0.1702273665851545	2.096609740080017	0.036028136357329106	0.12160392359741522	s_15min	s_0min	lcl|AE015451.2_cds_AAN65763.1_133	rsem/genbank
PRJNA533248	Nutrient-limited bioreactor port ‘S’ (15 min)	PP_0130	73.85523283480026	0.022952827604321154	0.19686069194337794	0.11659426459256256	0.9071815829175766	0.9563963396175966	s_15min	s_0min	lcl|AE015451.2_cds_AAN65764.1_134	rsem/genbank
PRJNA533248	Nutrient-limited bioreactor port ‘S’ (15 min)	PP_0131	66.15413923406865	0.10408840137395232	0.2037897158261624	0.5107637593584078	0.609516488643566	0.7879592901933314	s_15min	s_0min	lcl|AE015451.2_cds_AAN65765.1_135	rsem/genbank
PRJNA533248	Nutrient-limited bioreactor port ‘S’ (15 min)	PP_0132	90.38550595592659	-0.16034692023820293	0.1825943289811081	-0.8781593663557482	0.37985723965343465	0.60149721645515275	s_15min	s_0min	lcl|AE015451.2_cds_AAN65766.1_136	rsem/genbank
PRJNA533248	Nutrient-limited bioreactor port ‘S’ (15 min)	PP_0133	226.84876184182303	-0.6519424201478552	0.23667486293173287	-2.754590885031602	0.0058765566090711865	0.02992113617995731	s_15min	s_0min	lcl|AE015451.2_cds_AAN65767.1_137	rsem/genbank
PRJNA533248	Nutrient-limited bioreactor port ‘S’ (15 min)	PP_0134	19.870268720353092	-0.3082032446026613	0.38237605470461505	-0.8060212997405077	0.4202305678102828	0.6413512008379539	s_15min	s_0min	lcl|AE015451.2_cds_AAN65768.1_138	rsem/genbank
PRJNA533248	Nutrient-limited bioreactor port ‘S’ (15 min)	PP_0136	17.293470952332733	-0.3336789636641441	0.44237336245690934	-0.7542926224375617	0.45067353132164856	0.6677929308208704	s_15min	s_0min	lcl|AE015451.2_cds_AAN65770.1_141	rsem/genbank
PRJNA533248	Nutrient-limited bioreactor port ‘S’ (15 min)	PP_0137	63.80720096234985	0.5960461987937213	0.21224735473516376	2.808262084290525	0.004980967177244296	0.02654717644767146	s_15min	s_0min	lcl|AE015451.2_cds_AAN65771.1_142	rsem/genbank
PRJNA533248	Nutrient-limited bioreactor port ‘S’ (15 min)	PP_0138	38.349636588728195	0.16803216693365972	0.29458623803626643	0.5704006000204711	0.5684060227049242	0.7571339171609351	s_15min	s_0min	lcl|AE015451.2_cds_AAN65772.1_143	rsem/genbank
PRJNA533248	Nutrient-limited bioreactor port ‘S’ (15 min)	PP_0139	53.39529145276377	0.019696137905275368	0.2132269730909803	0.09237169960139782	0.926402723722352	0.9656478379304065	s_15min	s_0min	lcl|AE015451.2_cds_AAN65773.1_144	rsem/genbank
PRJNA533248	Nutrient-limited bioreactor port ‘S’ (15 min)	PP_0140	99.00302799706895	-0.12475662498538123	0.19488838244413323	-0.6401439809843155	0.522078998129196	0.7260734609063774	s_15min	s_0min	lcl|AE015451.2_cds_AAN65774.1_145	rsem/genbank
PRJNA533248	Nutrient-limited bioreactor port ‘S’ (15 min)	PP_0141	51.19233417872547	-0.04438246435848381	0.267209607669941	-0.1660960649787163	0.868081350836495	0.9389890217971256	s_15min	s_0min	lcl|AE015451.2_cds_AAN65775.1_146	rsem/genbank
PRJNA533248	Nutrient-limited bioreactor port ‘S’ (15 min)	PP_0142	18.12444931333736	-0.006227178099707754	0.36487093038081164	-0.017066796999170415	0.9863833272092124	0.9958267053133354	s_15min	s_0min	lcl|AE015451.2_cds_AAN65776.1_147	rsem/genbank
PRJNA533248	Nutrient-limited bioreactor port ‘S’ (15 min)	PP_0143	18.290968578018923	0.47708713369844663	0.3587417165433987	1.3298903129955089	0.18355441354850777	0.3830885538958259	s_15min	s_0min	lcl|AE015451.2_cds_AAN65777.1_148	rsem/genbank
PRJNA533248	Nutrient-limited bioreactor port ‘S’ (15 min)	PP_0144	68.91990919471492	-0.544955855724955	0.18280210106744946	-2.9811246837030594	0.0028719183740651697	0.017151773305970522	s_15min	s_0min	lcl|AE015451.2_cds_AAN65778.1_149	rsem/genbank
PRJNA533248	Nutrient-limited bioreactor port ‘S’ (15 min)	PP_0145	109.99745765378492	-0.1416771375456765	0.18588070702964377	-0.7621938812782879	0.4459442974327635	0.6633254708264436	s_15min	s_0min	lcl|AE015451.2_cds_AAN65779.1_150	rsem/genbank
PRJNA533248	Nutrient-limited bioreactor port ‘S’ (15 min)	PP_0146	219.59519154255614	0.587098417495189	0.15480772612572946	3.79243615411267	1.4917661106202894e-4	0.0014649738589661333	s_15min	s_0min	lcl|AE015451.2_cds_AAN65780.1_151	rsem/genbank
PRJNA533248	Nutrient-limited bioreactor port ‘S’ (15 min)	PP_0147	64.50294960491813	0.30628637038040374	0.21432404541804578	1.4290807631172813	0.15298102186667387	0.3392854010252872	s_15min	s_0min	lcl|AE015451.2_cds_AAN65781.1_152	rsem/genbank
PRJNA533248	Nutrient-limited bioreactor port ‘S’ (15 min)	PP_0148	17.63270894387551	-0.4344740059806262	0.36064263591057644	-1.2047216904447113	0.22831075965442732	0.4364213873584198	s_15min	s_0min	lcl|AE015451.2_cds_AAN65782.1_153	rsem/genbank
PRJNA533248	Nutrient-limited bioreactor port ‘S’ (15 min)	PP_0149	23.137667426071662	0.6010232803923855	0.3057110923383375	1.96598453721535	0.04930039679606711	0.15333669761922838	s_15min	s_0min	lcl|AE015451.2_cds_AAN65783.1_154	rsem/genbank
PRJNA533248	Nutrient-limited bioreactor port ‘S’ (15 min)	PP_0150	2.5137564797251626	0.0842281612064364	0.8815427646182759	0.09554631333501869	0.9238809057729352	NA	s_15min	s_0min	lcl|AE015451.2_cds_AAN65784.1_155	rsem/genbank
PRJNA533248	Nutrient-limited bioreactor port ‘S’ (15 min)	PP_0151	4.745178325522798	0.21978020332466947	0.6750878026644478	0.32555795328731657	0.7447588288217389	NA	s_15min	s_0min	lcl|AE015451.2_cds_AAN65785.1_156	rsem/genbank
PRJNA533248	Nutrient-limited bioreactor port ‘S’ (15 min)	PP_0152	66.1077243354672	-0.16618140959341968	0.3175130628292711	-0.5233844809804771	0.6007067215899398	0.7820488153797305	s_15min	s_0min	lcl|AE015451.2_cds_AAN65786.1_157	rsem/genbank
PRJNA533248	Nutrient-limited bioreactor port ‘S’ (15 min)	PP_0153	1.6019502018580654	0.729453259296386	1.1011971108483996	0.6624184281907447	0.5077030966580683	NA	s_15min	s_0min	lcl|AE015451.2_cds_AAN65787.1_158	rsem/genbank
PRJNA533248	Nutrient-limited bioreactor port ‘S’ (15 min)	PP_0154	233.07993922955015	-0.3984918842559912	0.1323106388623529	-3.011790190738595	0.0025971203407111425	0.01588117425427364	s_15min	s_0min	lcl|AE015451.2_cds_AAN65788.1_159	rsem/genbank
PRJNA533248	Nutrient-limited bioreactor port ‘S’ (15 min)	PP_0155	864.7894636186447	0.12252656679464477	0.12501849231433892	0.9800675446202902	0.3270527784522297	0.5477688328378716	s_15min	s_0min	lcl|AE015451.2_cds_AAN65789.1_160	rsem/genbank
PRJNA533248	Nutrient-limited bioreactor port ‘S’ (15 min)	PP_0157	41.535338572704816	-0.4680748342605567	0.3132356405992999	-1.4943217616137479	0.13509153990734188	0.31271450245861454	s_15min	s_0min	lcl|AE015451.2_cds_AAN65790.1_163	rsem/genbank
PRJNA533248	Nutrient-limited bioreactor port ‘S’ (15 min)	PP_0158	524.7889384940861	-0.9569715562927318	0.10748316073534027	-8.903455664549334	5.413440077766613e-19	1.2619013739172806e-16	s_15min	s_0min	lcl|AE015451.2_cds_AAN65791.1_164	rsem/genbank
PRJNA533248	Nutrient-limited bioreactor port ‘S’ (15 min)	PP_0159	189.65970676546607	-0.5772857622438616	0.1786877814617842	-3.230695224493149	0.00123489539759905	0.008764986724304796	s_15min	s_0min	lcl|AE015451.2_cds_AAN65792.1_165	rsem/genbank
PRJNA533248	Nutrient-limited bioreactor port ‘S’ (15 min)	PP_0160	69.22676838178424	-0.5242670506900076	0.22282636625955338	-2.3528052783454227	0.018632388352574917	0.07475763432540375	s_15min	s_0min	lcl|AE015451.2_cds_AAN65793.1_166	rsem/genbank
PRJNA533248	Nutrient-limited bioreactor port ‘S’ (15 min)	PP_0161	6.491754195587266	-0.0918534483776049	0.5229694442595476	-0.17563826985658154	0.8605781346926756	NA	s_15min	s_0min	lcl|AE015451.2_cds_AAN65794.1_167	rsem/genbank
PRJNA533248	Nutrient-limited bioreactor port ‘S’ (15 min)	PP_0162	0.638281742954216	1.0728709670352963	1.6439695681178195	0.6526099922054068	0.5140077421018976	NA	s_15min	s_0min	lcl|AE015451.2_cds_AAN65795.1_168	rsem/genbank
PRJNA533248	Nutrient-limited bioreactor port ‘S’ (15 min)	PP_0163	55.3222068727699	-0.26317486888791236	0.25722805115677577	-1.0231188538901308	0.306251653597311	0.5251213990640691	s_15min	s_0min	lcl|AE015451.2_cds_AAN65796.1_169	rsem/genbank
PRJNA533248	Nutrient-limited bioreactor port ‘S’ (15 min)	PP_0164	85.53667789591545	0.15181368323950722	0.20306685823321718	0.7476044321577725	0.45469879055887624	0.6710632933639663	s_15min	s_0min	lcl|AE015451.2_cds_AAN65797.2_170	rsem/genbank
PRJNA533248	Nutrient-limited bioreactor port ‘S’ (15 min)	PP_0165	256.5798237098957	0.05884720072203313	0.13861088244546182	0.4245496434609836	0.6711650087439051	0.8305643542125609	s_15min	s_0min	lcl|AE015451.2_cds_AAN65798.1_171	rsem/genbank
PRJNA533248	Nutrient-limited bioreactor port ‘S’ (15 min)	PP_0166	862.1296717343237	-0.0266974142411371	0.10616948845384643	-0.25146032659602474	0.8014582316883817	0.9094707961592762	s_15min	s_0min	lcl|AE015451.2_cds_AAN65799.1_172	rsem/genbank
PRJNA533248	Nutrient-limited bioreactor port ‘S’ (15 min)	PP_0167	696.5412785740631	-0.17825005383318487	0.0808928307059754	-2.2035333944620863	0.02755717593694024	0.09922823758106367	s_15min	s_0min	lcl|AE015451.2_cds_AAN65800.1_173	rsem/genbank
PRJNA533248	Nutrient-limited bioreactor port ‘S’ (15 min)	PP_0168	120495.53217393614	-0.31373648188449216	0.1266216350739382	-2.477747832756163	0.013221455136717833	0.05685225708788668	s_15min	s_0min	lcl|AE015451.2_cds_AAN65801.1_176	rsem/genbank
PRJNA533248	Nutrient-limited bioreactor port ‘S’ (15 min)	PP_0169	14.20936365205643	-0.9659783513013114	0.4544368339579658	-2.125660331905802	0.03353155214529168	0.11515219365031154	s_15min	s_0min	lcl|AE015451.2_cds_AAN65802.1_178	rsem/genbank
PRJNA533248	Nutrient-limited bioreactor port ‘S’ (15 min)	PP_0170	20.14278902377028	-0.25819869223057385	0.3162759614134191	-0.816371535404394	0.41428767157685004	0.6362594877995694	s_15min	s_0min	lcl|AE015451.2_cds_AAN65803.1_179	rsem/genbank
PRJNA533248	Nutrient-limited bioreactor port ‘S’ (15 min)	PP_0171	11.872048816348897	-0.233077622122171	0.44113617519071063	-0.5283575349979122	0.5972512052778767	0.779671109095615	s_15min	s_0min	lcl|AE015451.2_cds_AAN65804.1_180	rsem/genbank
PRJNA533248	Nutrient-limited bioreactor port ‘S’ (15 min)	PP_0172	15.691144189077743	0.31450147325379446	0.36323266573700247	0.8658402806797897	0.3865777562549101	0.6081958890524343	s_15min	s_0min	lcl|AE015451.2_cds_AAN65805.1_181	rsem/genbank
PRJNA533248	Nutrient-limited bioreactor port ‘S’ (15 min)	PP_0173	58.263305114974315	0.16758753405947047	0.19690215607460682	0.8511208683564189	0.3947022142150597	0.6155408826614435	s_15min	s_0min	lcl|AE015451.2_cds_AAN65806.1_182	rsem/genbank
PRJNA533248	Nutrient-limited bioreactor port ‘S’ (15 min)	PP_0174	29.774954082640562	0.4575060247242457	0.2963337527078866	1.5438876622847482	0.12261554949164695	0.2928923477327141	s_15min	s_0min	lcl|AE015451.2_cds_AAN65807.1_183	rsem/genbank
PRJNA533248	Nutrient-limited bioreactor port ‘S’ (15 min)	PP_0175	0.8163121134256065	-0.11320135416386605	2.6722215789751984	-0.04236226331473566	0.9662099108406614	NA	s_15min	s_0min	lcl|AE015451.2_cds_AAN65808.1_184	rsem/genbank
PRJNA533248	Nutrient-limited bioreactor port ‘S’ (15 min)	PP_0176	25.70701891258726	0.12045996803358966	0.28679897992786757	0.42001532942650766	0.6744742551979576	0.832565907545082	s_15min	s_0min	lcl|AE015451.2_cds_AAN65809.1_185	rsem/genbank
PRJNA533248	Nutrient-limited bioreactor port ‘S’ (15 min)	PP_0177	0.4124154163658624	-0.9181987112277513	7.259970551573841	-0.12647416469598505	0.8993565983963494	NA	s_15min	s_0min	lcl|AE015451.2_cds_AAN65810.1_186	rsem/genbank
PRJNA533248	Nutrient-limited bioreactor port ‘S’ (15 min)	PP_0178	8.494897581496495	0.33367769195587776	0.553449986611262	0.6029048695058508	0.5465719763673177	NA	s_15min	s_0min	lcl|AE015451.2_cds_AAN65811.1_187	rsem/genbank
PRJNA533248	Nutrient-limited bioreactor port ‘S’ (15 min)	PP_0179	18.731421183116755	-0.06321200281487208	0.3801648640398569	-0.16627523686209167	0.8679403528798784	0.9389890217971256	s_15min	s_0min	lcl|AE015451.2_cds_AAN65812.1_188	rsem/genbank
PRJNA533248	Nutrient-limited bioreactor port ‘S’ (15 min)	PP_0180	44.957813565527445	0.354789045949301	0.27631222778159703	1.2840150028746962	0.19913670602538128	0.40309710739781246	s_15min	s_0min	lcl|AE015451.2_cds_AAN65813.1_189	rsem/genbank
PRJNA533248	Nutrient-limited bioreactor port ‘S’ (15 min)	PP_0181	899.8954202515725	-0.5487425912512691	0.19642428248046673	-2.793659644936407	0.005211529787803935	0.027413141841073192	s_15min	s_0min	lcl|AE015451.2_cds_AAN65814.1_190	rsem/genbank
PRJNA533248	Nutrient-limited bioreactor port ‘S’ (15 min)	PP_0182	78.64575153563209	0.03964646143130032	0.3756249635347394	0.1055479940902108	0.915940988860599	0.9601663052458209	s_15min	s_0min	lcl|AE015451.2_cds_AAN65815.1_191	rsem/genbank
PRJNA533248	Nutrient-limited bioreactor port ‘S’ (15 min)	PP_0183	206.5685408628276	-0.23637778932652123	0.12007663537052556	-1.9685577347926204	0.049003900070150916	0.15284385451457633	s_15min	s_0min	lcl|AE015451.2_cds_AAN65816.1_192	rsem/genbank
PRJNA533248	Nutrient-limited bioreactor port ‘S’ (15 min)	PP_0184	749.9670659885105	0.20615447353073674	0.08259633773262597	2.495927533713213	0.012562826318635121	0.05454976251493622	s_15min	s_0min	lcl|AE015451.2_cds_AAN65817.1_193	rsem/genbank
PRJNA533248	Nutrient-limited bioreactor port ‘S’ (15 min)	PP_0185	666.4244091853773	-0.4264495994742595	0.22058808934581256	-1.933239463377014	0.05320670538372267	0.1620935186789324	s_15min	s_0min	lcl|AE015451.2_cds_AAN65818.1_194	rsem/genbank
PRJNA533248	Nutrient-limited bioreactor port ‘S’ (15 min)	PP_0186	171.7768631599724	0.5449823605099564	0.16378238168876547	3.3274785412852443	8.763573831428743e-4	0.00658363319825346	s_15min	s_0min	lcl|AE015451.2_cds_AAN65819.1_195	rsem/genbank
