## Supplemental file 2 for "Differences in GenBank and RefSeq annotations may affect genomics data interpretation for *Pseudomonas putida* KT2440" (part 19 of 48)

dataset	condition_formatted	locus_tag	baseMean	log2FoldChange	lfcSE	stat	pvalue	padj	condition	control	transcript	Source
PRJNA533248	Nutrient-limited bioreactor port ‘S’ (15 min)	PP_0187	11.355130507218547	0.08390156423504536	0.44351150465840494	0.18917562082108064	0.849955174421141	0.9322391441860184	s_15min	s_0min	lcl|AE015451.2_cds_AAN65820.1_196	rsem/genbank
PRJNA533248	Nutrient-limited bioreactor port ‘S’ (15 min)	PP_0188	242.35145315605067	-0.08606324947152247	0.19237170136387133	-0.44737998812379226	0.6546007223677359	0.8216118196444748	s_15min	s_0min	lcl|AE015451.2_cds_AAN65821.1_197	rsem/genbank
PRJNA533248	Nutrient-limited bioreactor port ‘S’ (15 min)	PP_0189	125.40249939470618	-0.06265408181616335	0.25875772698523575	-0.2421341482093722	0.8086762188815201	0.9135067358785218	s_15min	s_0min	lcl|AE015451.2_cds_AAN65822.1_198	rsem/genbank
PRJNA533248	Nutrient-limited bioreactor port ‘S’ (15 min)	PP_0190	1.9278181819953828	-0.7020425177390857	0.9159850627545547	-0.7664344608719929	0.4434178346465267	NA	s_15min	s_0min	lcl|AE015451.2_cds_AAN65823.1_199	rsem/genbank
PRJNA533248	Nutrient-limited bioreactor port ‘S’ (15 min)	PP_0191	2206.428489353667	-0.26845968112836244	0.14640264809708584	-1.8337078230329233	0.06669737674216909	0.1908286056789838	s_15min	s_0min	lcl|AE015451.2_cds_AAN65824.1_200	rsem/genbank
PRJNA533248	Nutrient-limited bioreactor port ‘S’ (15 min)	PP_0192	323.69076900369845	-0.2552952964771967	0.10727499069415396	-2.379821194345806	0.017321040480729105	0.07070496616511447	s_15min	s_0min	lcl|AE015451.2_cds_AAN65825.1_201	rsem/genbank
PRJNA533248	Nutrient-limited bioreactor port ‘S’ (15 min)	PP_0194	3738.6364534724735	-0.8425525591829764	0.1891698997233324	-4.45394621668267	8.430622741982993e-6	1.240505917748926e-4	s_15min	s_0min	lcl|AE015451.2_cds_AAN65827.1_202	rsem/genbank
PRJNA533248	Nutrient-limited bioreactor port ‘S’ (15 min)	PP_0195	14.339607655812788	0.037282804313559174	0.3774723769401999	0.09876962286823336	0.9213211879673401	0.9628436860564769	s_15min	s_0min	lcl|AE015451.2_cds_AAN65828.1_203	rsem/genbank
PRJNA533248	Nutrient-limited bioreactor port ‘S’ (15 min)	PP_0196	236.06938216490423	0.7761712073928271	0.15523921829651255	4.99983970487607	5.737799625878821e-7	1.1987129501423254e-5	s_15min	s_0min	lcl|AE015451.2_cds_AAN65829.1_204	rsem/genbank
PRJNA533248	Nutrient-limited bioreactor port ‘S’ (15 min)	PP_0197	9.984746822651514	0.5799963270378519	0.40371360320851246	1.436652920358227	0.1508166385700208	0.33566175488774985	s_15min	s_0min	lcl|AE015451.2_cds_AAN65830.1_205	rsem/genbank
PRJNA533248	Nutrient-limited bioreactor port ‘S’ (15 min)	PP_0198	322.26883128825546	-0.035486268648109914	0.16915959295733593	-0.20977981814522323	0.8338395253675965	0.9266782877001044	s_15min	s_0min	lcl|AE015451.2_cds_AAN65831.1_206	rsem/genbank
PRJNA533248	Nutrient-limited bioreactor port ‘S’ (15 min)	PP_0199	24.603395558500118	-0.07065216934854614	0.29901242011903945	-0.23628506575218144	0.8132114746892583	0.9150817813669071	s_15min	s_0min	lcl|AE015451.2_cds_AAN65832.1_207	rsem/genbank
PRJNA533248	Nutrient-limited bioreactor port ‘S’ (15 min)	PP_0200	8.770298080082066	-0.522463560034298	0.4757251028770579	-1.0982467750273812	0.2720967463257323	0.48719912174956814	s_15min	s_0min	lcl|AE015451.2_cds_AAN65833.1_208	rsem/genbank
PRJNA533248	Nutrient-limited bioreactor port ‘S’ (15 min)	PP_0201	96.28578101280286	-0.3707649944434027	0.22154064868648962	-1.6735754663609657	0.09421406350430296	0.24161788492215278	s_15min	s_0min	lcl|AE015451.2_cds_AAN65834.1_209	rsem/genbank
PRJNA533248	Nutrient-limited bioreactor port ‘S’ (15 min)	PP_0202	301.26824323563295	-0.536777685219973	0.1924841939176781	-2.788684485176704	0.00529225957876267	0.027706167463758705	s_15min	s_0min	lcl|AE015451.2_cds_AAN65835.1_212	rsem/genbank
PRJNA533248	Nutrient-limited bioreactor port ‘S’ (15 min)	PP_0203	1529.0464937330928	-0.43269533916028624	0.09697509933292811	-4.461922103062632	8.122775549788437e-6	1.2072407016782881e-4	s_15min	s_0min	lcl|AE015451.2_cds_AAN65836.1_213	rsem/genbank
PRJNA533248	Nutrient-limited bioreactor port ‘S’ (15 min)	PP_0204	15.809593860301531	0.19460692387598225	0.38158416549998125	0.5099973779598352	0.6100532987550171	0.7881931330764209	s_15min	s_0min	lcl|AE015451.2_cds_AAN65837.1_214	rsem/genbank
PRJNA533248	Nutrient-limited bioreactor port ‘S’ (15 min)	PP_0205	91.51415741990337	0.25041477034089316	0.18553618020091642	1.3496816096446524	0.17711813383429328	0.3740849855756247	s_15min	s_0min	lcl|AE015451.2_cds_AAN65838.1_215	rsem/genbank
PRJNA533248	Nutrient-limited bioreactor port ‘S’ (15 min)	PP_0206	0.41719048724727453	-2.4119092549478833	2.3768356914433872	-1.0147564106474676	0.3102219567308275	NA	s_15min	s_0min	lcl|AE015451.2_cds_AAN65839.1_216	rsem/genbank
PRJNA533248	Nutrient-limited bioreactor port ‘S’ (15 min)	PP_0207	10.903698078401202	0.3118302922089595	0.4790787136038898	0.6508957366592287	0.5151137937291805	0.7197898935655318	s_15min	s_0min	lcl|AE015451.2_cds_AAN65840.1_217	rsem/genbank
PRJNA533248	Nutrient-limited bioreactor port ‘S’ (15 min)	PP_0208	1.8533355764924595	1.8239104364976675	1.580963578807739	1.15367011672283	0.24863543988472084	NA	s_15min	s_0min	lcl|AE015451.2_cds_AAN65841.1_218	rsem/genbank
PRJNA533248	Nutrient-limited bioreactor port ‘S’ (15 min)	PP_0209	1.8522324990053403	-0.5515097221454593	0.9545878201683896	-0.5777464477266983	0.563435315373463	NA	s_15min	s_0min	lcl|AE015451.2_cds_AAN65842.1_219	rsem/genbank
PRJNA533248	Nutrient-limited bioreactor port ‘S’ (15 min)	PP_0210	1.2280048579496314	0.584416987066126	1.577654772544971	0.37043401207691473	0.7110591354329834	NA	s_15min	s_0min	lcl|AE015451.2_cds_AAN65843.1_220	rsem/genbank
PRJNA533248	Nutrient-limited bioreactor port ‘S’ (15 min)	PP_0211	0.2612488125588993	-0.08157334011949906	7.16071391358427	-0.011391788738375642	0.9909108642333238	NA	s_15min	s_0min	lcl|AE015451.2_cds_AAN65844.1_221	rsem/genbank
PRJNA533248	Nutrient-limited bioreactor port ‘S’ (15 min)	PP_0213	2778.1160055038417	-0.41984995402632924	0.1469364099679011	-2.857358187246083	0.004271834743457055	0.0235322836800638	s_15min	s_0min	lcl|AE015451.2_cds_AAN65845.1_222	rsem/genbank
PRJNA533248	Nutrient-limited bioreactor port ‘S’ (15 min)	PP_0214	916.7954076986314	-0.24647825786258162	0.13984642468992417	-1.7624923798308603	0.07798614273490742	0.2137139338172191	s_15min	s_0min	lcl|AE015451.2_cds_AAN65846.1_223	rsem/genbank
PRJNA533248	Nutrient-limited bioreactor port ‘S’ (15 min)	PP_0215	76.13855835550186	-0.6535922037934426	0.2720300424283033	-2.402647141319711	0.016276884841263106	0.06699844141445567	s_15min	s_0min	lcl|AE015451.2_cds_AAN65847.1_224	rsem/genbank
PRJNA533248	Nutrient-limited bioreactor port ‘S’ (15 min)	PP_0216	10.36695430429075	0.2018708198472305	0.43459468933431056	0.4645036508762812	0.6422869444427592	0.812209401008	s_15min	s_0min	lcl|AE015451.2_cds_AAN65848.2_225	rsem/genbank
PRJNA533248	Nutrient-limited bioreactor port ‘S’ (15 min)	PP_0217	140.75393373739098	0.3513683189348077	0.15083056766441708	2.329556431270398	0.01982960716175938	0.07785933521226267	s_15min	s_0min	lcl|AE015451.2_cds_AAN65849.1_226	rsem/genbank
PRJNA533248	Nutrient-limited bioreactor port ‘S’ (15 min)	PP_0218	193.40670345516654	0.38635529269499874	0.13019882455672024	2.96742535126871	0.0030030519470501888	0.017829111358559364	s_15min	s_0min	lcl|AE015451.2_cds_AAN65850.1_227	rsem/genbank
PRJNA533248	Nutrient-limited bioreactor port ‘S’ (15 min)	PP_0219	3.4963990343504396	-0.38639539900032	0.8102323384910821	-0.47689456547724907	0.6334372020288855	NA	s_15min	s_0min	lcl|AE015451.2_cds_AAN65851.1_228	rsem/genbank
PRJNA533248	Nutrient-limited bioreactor port ‘S’ (15 min)	PP_0220	4.277726770868196	0.6135785560520594	0.6635565118667169	0.9246816888676752	0.35513150701905477	NA	s_15min	s_0min	lcl|AE015451.2_cds_AAN65852.1_229	rsem/genbank
PRJNA533248	Nutrient-limited bioreactor port ‘S’ (15 min)	PP_0221	17.8269404572014	0.09720818507571723	0.3737947324185348	0.2600576643944625	0.7948192935340661	0.9051102748317883	s_15min	s_0min	lcl|AE015451.2_cds_AAN65853.1_230	rsem/genbank
PRJNA533248	Nutrient-limited bioreactor port ‘S’ (15 min)	PP_0222	9.023838366550676	0.1690244648431702	0.45629978025321616	0.3704241644591037	0.7110664716944213	0.858591440331132	s_15min	s_0min	lcl|AE015451.2_cds_AAN65854.1_231	rsem/genbank
PRJNA533248	Nutrient-limited bioreactor port ‘S’ (15 min)	PP_0223	6.479518608666648	0.4142275720368159	0.499192436866039	0.8297953683700864	0.4066544899463362	NA	s_15min	s_0min	lcl|AE015451.2_cds_AAN65855.1_232	rsem/genbank
PRJNA533248	Nutrient-limited bioreactor port ‘S’ (15 min)	PP_0224	4.42285014169237	0.6873139154020339	0.6629800414845911	1.036703780498358	0.29987392959655956	NA	s_15min	s_0min	lcl|AE015451.2_cds_AAN65856.1_233	rsem/genbank
PRJNA533248	Nutrient-limited bioreactor port ‘S’ (15 min)	PP_0225	275.3278129791169	-0.08854335436465484	0.14572275167810972	-0.6076151688395252	0.5434427378962656	0.7380888948612575	s_15min	s_0min	lcl|AE015451.2_cds_AAN65857.1_234	rsem/genbank
PRJNA533248	Nutrient-limited bioreactor port ‘S’ (15 min)	PP_0226	28.110446278613633	-0.3108775825709731	0.2839079618595609	-1.0949942387482359	0.27351916050483266	0.4890659515042002	s_15min	s_0min	lcl|AE015451.2_cds_AAN65858.1_235	rsem/genbank
PRJNA533248	Nutrient-limited bioreactor port ‘S’ (15 min)	PP_0227	2625.6095117747986	-0.3471266195124652	0.12724642899064428	-2.727987121257348	0.006372209582176079	0.03203463818326658	s_15min	s_0min	lcl|AE015451.2_cds_AAN65859.1_236	rsem/genbank
PRJNA533248	Nutrient-limited bioreactor port ‘S’ (15 min)	PP_0228	102.71412863049257	-0.10096529038947882	0.1997828065340453	-0.5053752729831292	0.6132952828198923	0.7896176766306114	s_15min	s_0min	lcl|AE015451.2_cds_AAN65860.2_237	rsem/genbank
PRJNA533248	Nutrient-limited bioreactor port ‘S’ (15 min)	PP_0229	97.70061840680226	0.33456838349625617	0.15963290559665955	2.0958610146557235	0.03609452192473761	0.12166106362607526	s_15min	s_0min	lcl|AE015451.2_cds_AAN65861.2_238	rsem/genbank
PRJNA533248	Nutrient-limited bioreactor port ‘S’ (15 min)	PP_0230	8.566421349430959	0.14429883309956346	0.4809629021078412	0.30002071358761234	0.7641613558513268	0.8860734628580146	s_15min	s_0min	lcl|AE015451.2_cds_AAN65862.1_239	rsem/genbank
PRJNA533248	Nutrient-limited bioreactor port ‘S’ (15 min)	PP_0231	2.7008989801457206	0.196999877206179	0.8750482448472506	0.22513030380464052	0.8218779070016452	NA	s_15min	s_0min	lcl|AE015451.2_cds_AAN65863.1_240	rsem/genbank
PRJNA533248	Nutrient-limited bioreactor port ‘S’ (15 min)	PP_0232	4.4524279371702455	0.028093688218666844	0.6870014006335847	0.040893203700542	0.9673810355783868	NA	s_15min	s_0min	lcl|AE015451.2_cds_AAN65864.1_241	rsem/genbank
PRJNA533248	Nutrient-limited bioreactor port ‘S’ (15 min)	PP_0233	25.6168223852266	1.171931442371733	0.32968187740583127	3.5547341928325373	3.783613853914327e-4	0.003220979853792656	s_15min	s_0min	lcl|AE015451.2_cds_AAN65865.1_242	rsem/genbank
PRJNA533248	Nutrient-limited bioreactor port ‘S’ (15 min)	PP_0234	2332.5324898615418	-0.5535181924533684	0.2870003064749899	-1.9286327574064932	0.0537764694004545	0.1631342349141185	s_15min	s_0min	lcl|AE015451.2_cds_AAN65866.1_243	rsem/genbank
PRJNA533248	Nutrient-limited bioreactor port ‘S’ (15 min)	PP_0235	536.9271464701701	-0.9727956348494291	0.23256022896468223	-4.182983647634621	2.8770809354409627e-5	3.620054392917052e-4	s_15min	s_0min	lcl|AE015451.2_cds_AAN65867.1_244	rsem/genbank
PRJNA533248	Nutrient-limited bioreactor port ‘S’ (15 min)	PP_0236	10.44093091486689	0.7478558158320249	0.5176822734049652	1.4446231873329043	0.1485637561261406	0.3331589244975578	s_15min	s_0min	lcl|AE015451.2_cds_AAN65868.1_245	rsem/genbank
PRJNA533248	Nutrient-limited bioreactor port ‘S’ (15 min)	PP_0237	5.365666907305783	-0.11911979401212644	0.5637806619438305	-0.21128747765384395	0.8326629537480249	NA	s_15min	s_0min	lcl|AE015451.2_cds_AAN65869.1_246	rsem/genbank
PRJNA533248	Nutrient-limited bioreactor port ‘S’ (15 min)	PP_0238	9.504619384519817	0.20397871939209733	0.5166777297380165	0.39478906802413477	0.6929985634381721	0.8447531795174789	s_15min	s_0min	lcl|AE015451.2_cds_AAN65870.1_247	rsem/genbank
PRJNA533248	Nutrient-limited bioreactor port ‘S’ (15 min)	PP_0239	4.891388402045204	0.8632878451711609	0.7254606514258093	1.1899857607362552	0.23405198870806324	NA	s_15min	s_0min	lcl|AE015451.2_cds_AAN65871.1_248	rsem/genbank
PRJNA533248	Nutrient-limited bioreactor port ‘S’ (15 min)	PP_0240	5.513628030834016	0.06158034066320858	0.7683109007399413	0.08015028890505402	0.9361177266029608	NA	s_15min	s_0min	lcl|AE015451.2_cds_AAN65872.1_249	rsem/genbank
PRJNA533248	Nutrient-limited bioreactor port ‘S’ (15 min)	PP_0241	9.911345995565435	0.3498321917157605	0.5150663368451389	0.6791983220230172	0.497012210361277	0.7057605257101942	s_15min	s_0min	lcl|AE015451.2_cds_AAN65873.1_250	rsem/genbank
PRJNA533248	Nutrient-limited bioreactor port ‘S’ (15 min)	PP_0242	34.63378964323366	-0.25111001745567624	0.27720295001344986	-0.9058706534093248	0.36500431895503327	0.5833947690197533	s_15min	s_0min	lcl|AE015451.2_cds_AAN65874.1_251	rsem/genbank
PRJNA533248	Nutrient-limited bioreactor port ‘S’ (15 min)	PP_0243	555.3950000174642	-0.0887431918729721	0.10546520792322828	-0.8414451895602509	0.4000985785418491	0.6213312077005083	s_15min	s_0min	lcl|AE015451.2_cds_AAN65875.1_252	rsem/genbank
PRJNA533248	Nutrient-limited bioreactor port ‘S’ (15 min)	PP_0244	6.148031067142583	1.040338168924971	0.6181771553280543	1.682912673104014	0.09239199788929017	NA	s_15min	s_0min	lcl|AE015451.2_cds_AAN65876.1_253	rsem/genbank
PRJNA533248	Nutrient-limited bioreactor port ‘S’ (15 min)	PP_0245	609.0364177941252	0.6223497776095355	0.13495037444285488	4.611693596100923	3.994014336855559e-6	6.533310849697579e-5	s_15min	s_0min	lcl|AE015451.2_cds_AAN65877.1_254	rsem/genbank
PRJNA533248	Nutrient-limited bioreactor port ‘S’ (15 min)	PP_0246	179.7974371537604	-0.2178763180922201	0.18735296856121209	-1.1629189532752742	0.24486238678068095	0.45590270103585023	s_15min	s_0min	lcl|AE015451.2_cds_AAN65878.1_255	rsem/genbank
PRJNA533248	Nutrient-limited bioreactor port ‘S’ (15 min)	PP_0247	202.34672615721604	-0.2195187180423309	0.13782084107867834	-1.5927831837640096	0.11120883886595057	0.27324108560907423	s_15min	s_0min	lcl|AE015451.2_cds_AAN65879.1_256	rsem/genbank
PRJNA533248	Nutrient-limited bioreactor port ‘S’ (15 min)	PP_0248	280.23509476458275	-0.41613430487379677	0.17410340639056862	-2.390156019924601	0.016841216764624956	0.06906458245418882	s_15min	s_0min	lcl|AE015451.2_cds_AAN65880.1_257	rsem/genbank
PRJNA533248	Nutrient-limited bioreactor port ‘S’ (15 min)	PP_0249	59.65648064708786	-0.7173325133012926	0.2039595022891661	-3.5170340447501465	4.363978052147806e-4	0.003599266069453004	s_15min	s_0min	lcl|AE015451.2_cds_AAN65881.1_258	rsem/genbank
PRJNA533248	Nutrient-limited bioreactor port ‘S’ (15 min)	PP_0250	81.65850681060608	0.052163996207354305	0.23024963168504406	0.22655409185934708	0.8207704934286522	0.9189060959038171	s_15min	s_0min	lcl|AE015451.2_cds_AAN65882.1_259	rsem/genbank
PRJNA533248	Nutrient-limited bioreactor port ‘S’ (15 min)	PP_0251	179.53728624295346	-0.3260992289276737	0.14515031085137653	-2.246631281841179	0.024663601265016235	0.09164017617680949	s_15min	s_0min	lcl|AE015451.2_cds_AAN65883.1_260	rsem/genbank
PRJNA533248	Nutrient-limited bioreactor port ‘S’ (15 min)	PP_0252	400.7650610166548	0.16988169927641192	0.14880425893421778	1.1416454105087939	0.25360144030196546	0.46654041753148295	s_15min	s_0min	lcl|AE015451.2_cds_AAN65884.1_261	rsem/genbank
PRJNA533248	Nutrient-limited bioreactor port ‘S’ (15 min)	PP_0254	24.216364124556293	-0.6641306590382258	0.32645038114734626	-2.0344000111259315	0.041911280751090046	0.13658944992389832	s_15min	s_0min	lcl|AE015451.2_cds_AAN65885.1_262	rsem/genbank
PRJNA533248	Nutrient-limited bioreactor port ‘S’ (15 min)	PP_0255	63.893747528712645	0.437368505428635	0.26179183722543814	1.670672814187104	0.09478632145263849	0.24265481070741896	s_15min	s_0min	lcl|AE015451.2_cds_AAN65886.1_263	rsem/genbank
PRJNA533248	Nutrient-limited bioreactor port ‘S’ (15 min)	PP_0256	113.50813907158539	-0.3139092377707903	0.15506058226097924	-2.0244296338476024	0.042925965252354197	0.13915327183591467	s_15min	s_0min	lcl|AE015451.2_cds_AAN65887.1_264	rsem/genbank
PRJNA533248	Nutrient-limited bioreactor port ‘S’ (15 min)	PP_0257	18.927849096568227	-0.962159434589294	0.3610553203921865	-2.664853223999509	0.007702193145770353	0.03711970994844058	s_15min	s_0min	lcl|AE015451.2_cds_AAN65888.1_265	rsem/genbank
PRJNA533248	Nutrient-limited bioreactor port ‘S’ (15 min)	PP_0258	10447.071882346538	-0.987792927742694	0.17430471866558525	-5.667046396132499	1.4528001449234523e-8	4.801829732735798e-7	s_15min	s_0min	lcl|AE015451.2_cds_AAN65889.1_266	rsem/genbank
PRJNA533248	Nutrient-limited bioreactor port ‘S’ (15 min)	PP_0259	19.141519014265764	0.15198595151125371	0.35494466227992705	0.4281961884846997	0.6685082910458376	0.828665888900648	s_15min	s_0min	lcl|AE015451.2_cds_AAN65890.1_267	rsem/genbank
PRJNA533248	Nutrient-limited bioreactor port ‘S’ (15 min)	PP_0260	173.64921402395643	0.328340366668016	0.22008179411381537	1.4919015359272048	0.13572495997956988	0.3135763420706912	s_15min	s_0min	lcl|AE015451.2_cds_AAN65891.1_268	rsem/genbank
PRJNA533248	Nutrient-limited bioreactor port ‘S’ (15 min)	PP_0261	48.18629323682049	0.041129719038298665	0.30644347376679737	0.13421633207825553	0.893231511629752	0.9506977186932478	s_15min	s_0min	lcl|AE015451.2_cds_AAN65892.1_269	rsem/genbank
PRJNA533248	Nutrient-limited bioreactor port ‘S’ (15 min)	PP_0262	19.60007135756857	0.11669361993955746	0.3364214401141792	0.34686736939224927	0.7286909618945459	0.8700676267970497	s_15min	s_0min	lcl|AE015451.2_cds_AAN65893.1_270	rsem/genbank
PRJNA533248	Nutrient-limited bioreactor port ‘S’ (15 min)	PP_0263	66.4315379730263	-0.041445297071585625	0.2119615802688509	-0.1955321196370429	0.8449763950960733	0.9301276612192544	s_15min	s_0min	lcl|AE015451.2_cds_AAN65894.1_271	rsem/genbank
PRJNA533248	Nutrient-limited bioreactor port ‘S’ (15 min)	PP_0264	31.33544044709812	-0.22457274318225354	0.2795403416673046	-0.8033643439183069	0.42176417762822194	0.6430270370793097	s_15min	s_0min	lcl|AE015451.2_cds_AAN65895.1_272	rsem/genbank
PRJNA533248	Nutrient-limited bioreactor port ‘S’ (15 min)	PP_0265	118.1664525858762	-0.7868673106394712	0.2353690218192237	-3.3431218116878116	8.284152685358111e-4	0.006315062348270408	s_15min	s_0min	lcl|AE015451.2_cds_AAN65896.1_273	rsem/genbank
PRJNA533248	Nutrient-limited bioreactor port ‘S’ (15 min)	PP_0266	283.2119629294823	-0.6770818951060834	0.10924554962336425	-6.1977984223649925	5.725840612295102e-10	2.5359748071855005e-8	s_15min	s_0min	lcl|AE015451.2_cds_AAN65897.1_274	rsem/genbank
PRJNA533248	Nutrient-limited bioreactor port ‘S’ (15 min)	PP_0267	42.32624304143541	-0.026182436066964212	0.24657178804354318	-0.1061858547350946	0.9154348937778075	0.9598629603555657	s_15min	s_0min	lcl|AE015451.2_cds_AAN65898.1_275	rsem/genbank
PRJNA533248	Nutrient-limited bioreactor port ‘S’ (15 min)	PP_0268	709.466738320687	0.6000867438199832	0.21125199245179055	2.8406205160736078	0.004502585642980345	0.0244686525309938	s_15min	s_0min	lcl|AE015451.2_cds_AAN65899.1_276	rsem/genbank
PRJNA533248	Nutrient-limited bioreactor port ‘S’ (15 min)	PP_0269	6.713640083844248	0.7649430799695827	0.516109673894158	1.4821328075444187	0.13830496083657454	NA	s_15min	s_0min	lcl|AE015451.2_cds_AAN65900.1_277	rsem/genbank
PRJNA533248	Nutrient-limited bioreactor port ‘S’ (15 min)	PP_0270	1.9868147253142547	-1.5102139720340662	1.242094724562585	-1.215860547645351	0.22403804917803932	NA	s_15min	s_0min	lcl|AE015451.2_cds_AAN65901.1_278	rsem/genbank
PRJNA533248	Nutrient-limited bioreactor port ‘S’ (15 min)	PP_0271	4.53110553731489	0.2370626035342325	0.6695328187019952	0.35407167044301013	0.7232851723126068	NA	s_15min	s_0min	lcl|AE015451.2_cds_AAN65902.1_279	rsem/genbank
PRJNA533248	Nutrient-limited bioreactor port ‘S’ (15 min)	PP_0272	11.907830759478268	0.19505516460980143	0.4010757212291253	0.486330022700055	0.6267331961821402	0.799942745213458	s_15min	s_0min	lcl|AE015451.2_cds_AAN65903.1_280	rsem/genbank
PRJNA533248	Nutrient-limited bioreactor port ‘S’ (15 min)	PP_0273	1.4490610072129817	0.0753320513433911	1.2036301331580106	0.06258737569633581	0.9500950824431129	NA	s_15min	s_0min	lcl|AE015451.2_cds_AAN65904.1_281	rsem/genbank
PRJNA533248	Nutrient-limited bioreactor port ‘S’ (15 min)	PP_0274	52.92709380404131	-0.16357494495491126	0.27816217038749663	-0.5880560420097439	0.5564946771156584	0.7484692150320229	s_15min	s_0min	lcl|AE015451.2_cds_AAN65905.2_283	rsem/genbank
PRJNA533248	Nutrient-limited bioreactor port ‘S’ (15 min)	PP_0275	2.193665237784804	-0.5538309327062072	0.9904487367549901	-0.5591717290899123	0.5760445252875513	NA	s_15min	s_0min	lcl|AE015451.2_cds_AAN65906.1_284	rsem/genbank
PRJNA533248	Nutrient-limited bioreactor port ‘S’ (15 min)	PP_0276	23.69434352848384	-0.4925354083316181	0.43847851696080076	-1.1232828731165634	0.2613173753511388	0.4762858664321785	s_15min	s_0min	lcl|AE015451.2_cds_AAN65907.1_285	rsem/genbank
PRJNA533248	Nutrient-limited bioreactor port ‘S’ (15 min)	PP_0277	0.6521655007897216	2.486567011443609	1.8427685265161817	1.3493648147684347	0.17721981648411073	NA	s_15min	s_0min	lcl|AE015451.2_cds_AAN65908.1_286	rsem/genbank
PRJNA533248	Nutrient-limited bioreactor port ‘S’ (15 min)	PP_0278	6.473303814514541	-0.35394864019071365	0.5497562154241704	-0.6438283556605553	0.5196867441439582	NA	s_15min	s_0min	lcl|AE015451.2_cds_AAN65909.1_288	rsem/genbank
PRJNA533248	Nutrient-limited bioreactor port ‘S’ (15 min)	PP_0279	8.636240494614762	-0.8418828003816683	0.5250520555445991	-1.6034273011433946	0.108840347540686	0.26875647675062886	s_15min	s_0min	lcl|AE015451.2_cds_AAN65910.1_289	rsem/genbank
PRJNA533248	Nutrient-limited bioreactor port ‘S’ (15 min)	PP_0280	17.793277344363712	0.35660665038496636	0.3704747301706273	0.9625667322052605	0.33576499932112297	0.5542687968666618	s_15min	s_0min	lcl|AE015451.2_cds_AAN65911.1_290	rsem/genbank
PRJNA533248	Nutrient-limited bioreactor port ‘S’ (15 min)	PP_0281	36.68934988868136	0.08639363601754918	0.26456333123673836	0.3265518150746365	0.7440068930827309	0.8768511254559381	s_15min	s_0min	lcl|AE015451.2_cds_AAN65912.1_291	rsem/genbank
PRJNA533248	Nutrient-limited bioreactor port ‘S’ (15 min)	PP_0282	7505.665582075903	-0.7802136581165222	0.2601519713751294	-2.999068790416673	0.002708061561483708	0.016362898575458855	s_15min	s_0min	lcl|AE015451.2_cds_AAN65913.1_292	rsem/genbank
PRJNA533248	Nutrient-limited bioreactor port ‘S’ (15 min)	PP_0283	251.80437825137207	-0.5588388392993726	0.27998411589502153	-1.9959662265587454	0.04593759910547147	0.14616208795842897	s_15min	s_0min	lcl|AE015451.2_cds_AAN65914.1_293	rsem/genbank
PRJNA533248	Nutrient-limited bioreactor port ‘S’ (15 min)	PP_0284	57.38382292437031	0.2965808557264954	0.19535047778102532	1.5181987732783664	0.12896429667905868	0.30317562101462364	s_15min	s_0min	lcl|AE015451.2_cds_AAN65915.1_295	rsem/genbank
PRJNA533248	Nutrient-limited bioreactor port ‘S’ (15 min)	PP_0285	36.87545371587558	0.07978739464454367	0.2969348228838021	0.2687033937941541	0.78815793993865	0.9011234315136097	s_15min	s_0min	lcl|AE015451.2_cds_AAN65916.1_298	rsem/genbank
PRJNA533248	Nutrient-limited bioreactor port ‘S’ (15 min)	PP_0286	46.76686836328673	0.17390758855110328	0.25071257288743787	0.6936532402353127	0.48789969681132156	0.6983143673778126	s_15min	s_0min	lcl|AE015451.2_cds_AAN65917.1_299	rsem/genbank
PRJNA533248	Nutrient-limited bioreactor port ‘S’ (15 min)	PP_0287	403.1181268187796	-0.03478040657870582	0.1521279786228643	-0.22862596935524157	0.8191596384739945	0.9177986437645641	s_15min	s_0min	lcl|AE015451.2_cds_AAN65918.1_300	rsem/genbank
PRJNA533248	Nutrient-limited bioreactor port ‘S’ (15 min)	PP_0288	130.79145877389325	0.4406203246654815	0.18875415809290397	2.3343608909988096	0.019576832811945118	0.07727788995018264	s_15min	s_0min	lcl|AE015451.2_cds_AAN65919.1_301	rsem/genbank
PRJNA533248	Nutrient-limited bioreactor port ‘S’ (15 min)	PP_0289	1144.9432931202373	0.8099936399423667	0.13004365285217487	6.228628788696936	4.705351996707405e-10	2.1708337493142807e-8	s_15min	s_0min	lcl|AE015451.2_cds_AAN65920.1_302	rsem/genbank
PRJNA533248	Nutrient-limited bioreactor port ‘S’ (15 min)	PP_0290	101.59558287157003	0.9371515366527119	0.18814443216477963	4.981021898282597	6.32493813585849e-7	1.309025747837255e-5	s_15min	s_0min	lcl|AE015451.2_cds_AAN65921.1_303	rsem/genbank
PRJNA533248	Nutrient-limited bioreactor port ‘S’ (15 min)	PP_0291	7.927990822012831	0.694133344658136	0.5172726888413076	1.3419099048376144	0.17962520981929778	NA	s_15min	s_0min	lcl|AE015451.2_cds_AAN65922.1_304	rsem/genbank
PRJNA533248	Nutrient-limited bioreactor port ‘S’ (15 min)	PP_0292	335.8877097287613	0.8388952691100519	0.13205950486223886	6.352403562206039	2.1197632017967407e-10	1.0668671841770186e-8	s_15min	s_0min	lcl|AE015451.2_cds_AAN65923.1_305	rsem/genbank
PRJNA533248	Nutrient-limited bioreactor port ‘S’ (15 min)	PP_0293	256.04422031780973	0.8084660449066876	0.1640601323952613	4.927864150193989	8.313338479714054e-7	1.666053218400613e-5	s_15min	s_0min	lcl|AE015451.2_cds_AAN65924.1_306	rsem/genbank
PRJNA533248	Nutrient-limited bioreactor port ‘S’ (15 min)	PP_0294	704.3383350431067	-0.5682578744150575	0.13624929737374353	-4.170721503658674	3.0363675546394564e-5	3.7964141213705404e-4	s_15min	s_0min	lcl|AE015451.2_cds_AAN65925.1_307	rsem/genbank
PRJNA533248	Nutrient-limited bioreactor port ‘S’ (15 min)	PP_0295	89.78038948636922	-1.0658768029051695	0.313609206981875	-3.398742062336109	6.769652793658546e-4	0.005255669455605593	s_15min	s_0min	lcl|AE015451.2_cds_AAN65926.1_308	rsem/genbank
PRJNA533248	Nutrient-limited bioreactor port ‘S’ (15 min)	PP_0296	1265.74168960319	-1.0954692216044333	0.2389693626662341	-4.584140868026096	4.558568483543855e-6	7.368576574312312e-5	s_15min	s_0min	lcl|AE015451.2_cds_AAN65927.1_309	rsem/genbank
PRJNA533248	Nutrient-limited bioreactor port ‘S’ (15 min)	PP_0297	13.257071292254809	0.2669430212597043	0.40643367975151706	0.6567935546653179	0.5113136691114839	0.7168750365605451	s_15min	s_0min	lcl|AE015451.2_cds_AAN65928.1_310	rsem/genbank
PRJNA533248	Nutrient-limited bioreactor port ‘S’ (15 min)	PP_0298	383.9956781688066	0.31123267158255624	0.12603721066157453	2.4693713066869942	0.013535069376988873	0.057919635044138856	s_15min	s_0min	lcl|AE015451.2_cds_AAN65929.1_312	rsem/genbank
PRJNA533248	Nutrient-limited bioreactor port ‘S’ (15 min)	PP_0299	220.88965756671806	-0.4119315332981284	0.16875753298789492	-2.4409667882954684	0.01464800180880701	0.06172787822188987	s_15min	s_0min	lcl|AE015451.2_cds_AAN65930.1_313	rsem/genbank
PRJNA533248	Nutrient-limited bioreactor port ‘S’ (15 min)	PP_0300	362.574233787281	-0.727915438922556	0.5788733381752456	-1.257469278542226	0.20858375670777693	0.41510884831962075	s_15min	s_0min	lcl|AE015451.2_cds_AAN65931.1_314	rsem/genbank
PRJNA533248	Nutrient-limited bioreactor port ‘S’ (15 min)	PP_0301	9.954339422034389	-0.1513497427797813	0.47447488940024835	-0.318983672605082	0.7497388939315492	0.879580749335544	s_15min	s_0min	lcl|AE015451.2_cds_AAN65932.1_315	rsem/genbank
PRJNA533248	Nutrient-limited bioreactor port ‘S’ (15 min)	PP_0302	27.23692614388392	-0.43561468525362473	0.29115166501193845	-1.4961778948980515	0.13460730335891954	0.3122974052261156	s_15min	s_0min	lcl|AE015451.2_cds_AAN65933.1_316	rsem/genbank
PRJNA533248	Nutrient-limited bioreactor port ‘S’ (15 min)	PP_0303	34.6697295423988	-0.20626071025094492	0.29694763330807555	-0.6946029774783715	0.48730414578466136	0.6980174843726601	s_15min	s_0min	lcl|AE015451.2_cds_AAN65934.1_317	rsem/genbank
PRJNA533248	Nutrient-limited bioreactor port ‘S’ (15 min)	PP_0304	133.97389158909147	-1.0406735162483645	0.24185516951002722	-4.302878943446435	1.6859297676674748e-5	2.2945574146308471e-4	s_15min	s_0min	lcl|AE015451.2_cds_AAN65935.2_318	rsem/genbank
PRJNA533248	Nutrient-limited bioreactor port ‘S’ (15 min)	PP_0305	24.123586166599114	-0.580565399231469	0.387962114075785	-1.4964486947765745	0.13453676814978907	0.3122973512240125	s_15min	s_0min	lcl|AE015451.2_cds_AAN65936.1_319	rsem/genbank
PRJNA533248	Nutrient-limited bioreactor port ‘S’ (15 min)	PP_0306	94.86804662904896	-0.7277269625947478	0.34399068031210706	-2.115542670907456	0.034383722103453015	0.11723287543971778	s_15min	s_0min	lcl|AE015451.2_cds_AAN65937.1_321	rsem/genbank
PRJNA533248	Nutrient-limited bioreactor port ‘S’ (15 min)	PP_0307	116.08459446194304	-0.15104516461222522	0.20373832921379534	-0.7413684268202873	0.4584700827929054	0.6737106823788248	s_15min	s_0min	lcl|AE015451.2_cds_AAN65938.1_322	rsem/genbank
PRJNA533248	Nutrient-limited bioreactor port ‘S’ (15 min)	PP_0308	176.99660774277814	-0.2065711312080348	0.1729098738750539	-1.194675159830981	0.23221397125439655	0.44067098350750267	s_15min	s_0min	lcl|AE015451.2_cds_AAN65939.1_323	rsem/genbank
PRJNA533248	Nutrient-limited bioreactor port ‘S’ (15 min)	PP_0309	31.333806078299148	0.050866224669999696	0.2692372140583304	0.1889271691059004	0.8501498991572202	0.9322391441860184	s_15min	s_0min	lcl|AE015451.2_cds_AAN65940.1_324	rsem/genbank
PRJNA533248	Nutrient-limited bioreactor port ‘S’ (15 min)	PP_0310	213.8710225237379	-0.11887365870748083	0.13847892476514517	-0.8584241891615341	0.39065827544432485	0.6118194844211156	s_15min	s_0min	lcl|AE015451.2_cds_AAN65941.1_325	rsem/genbank
PRJNA533248	Nutrient-limited bioreactor port ‘S’ (15 min)	PP_0311	53.914495594715554	0.1742762283487505	0.24150038059938558	0.7216395598061177	0.47051611050780073	0.6848791972011579	s_15min	s_0min	lcl|AE015451.2_cds_AAN65942.1_326	rsem/genbank
PRJNA533248	Nutrient-limited bioreactor port ‘S’ (15 min)	PP_0312	9.601118909087315	-0.2654594488323187	0.45074545397640364	-0.5889342787386501	0.5559053617124483	0.7481327399041122	s_15min	s_0min	lcl|AE015451.2_cds_AAN65943.2_327	rsem/genbank
PRJNA533248	Nutrient-limited bioreactor port ‘S’ (15 min)	PP_0313	6.5900285840025274	-0.079723329781269	0.5892728106042056	-0.13529103726935138	0.8923817711504068	NA	s_15min	s_0min	lcl|AE015451.2_cds_AAN65944.1_328	rsem/genbank
PRJNA533248	Nutrient-limited bioreactor port ‘S’ (15 min)	PP_0314	55.8824247398002	-0.414582915835877	0.24971783626560337	-1.6602054624360945	0.0968731261410946	0.2470069520316108	s_15min	s_0min	lcl|AE015451.2_cds_AAN65945.1_329	rsem/genbank
PRJNA533248	Nutrient-limited bioreactor port ‘S’ (15 min)	PP_0315	192.44597819559382	-0.40942734520035357	0.18398525529625612	-2.225326940145757	0.02605929818899606	0.09570201631763146	s_15min	s_0min	lcl|AE015451.2_cds_AAN65946.1_330	rsem/genbank
PRJNA533248	Nutrient-limited bioreactor port ‘S’ (15 min)	PP_0316	187.00794042300942	0.020253781741346066	0.15767371639453284	0.1284537601096865	0.897789889079526	0.9527882150543868	s_15min	s_0min	lcl|AE015451.2_cds_AAN65947.1_331	rsem/genbank
PRJNA533248	Nutrient-limited bioreactor port ‘S’ (15 min)	PP_0317	60.98435786066807	0.911333340989576	0.23143432615906176	3.937762198522049	8.224504105643406e-5	8.81993430602776e-4	s_15min	s_0min	lcl|AE015451.2_cds_AAN65948.1_332	rsem/genbank
PRJNA533248	Nutrient-limited bioreactor port ‘S’ (15 min)	PP_0318	21.000877657122892	1.5574015296366683	0.4067315627604026	3.829064848242678	1.2863111189140996e-4	0.001294789078561488	s_15min	s_0min	lcl|AE015451.2_cds_AAN65949.1_333	rsem/genbank
PRJNA533248	Nutrient-limited bioreactor port ‘S’ (15 min)	PP_0319	5.687145001082269	1.0268038919064888	0.6368348260097177	1.6123551193646881	0.10688468528617404	NA	s_15min	s_0min	lcl|AE015451.2_cds_AAN65950.1_334	rsem/genbank
PRJNA533248	Nutrient-limited bioreactor port ‘S’ (15 min)	PP_0320	39.390987119305024	1.1937322140481967	0.27916895130224806	4.276020698146255	1.902635419212967e-5	2.507967938004235e-4	s_15min	s_0min	lcl|AE015451.2_cds_AAN65951.1_335	rsem/genbank
PRJNA533248	Nutrient-limited bioreactor port ‘S’ (15 min)	PP_0321	709.3403982511218	-0.07217101673936024	0.11559398042592615	-0.624349265190398	0.5323982364608413	0.7327066301576084	s_15min	s_0min	lcl|AE015451.2_cds_AAN65952.1_336	rsem/genbank
PRJNA533248	Nutrient-limited bioreactor port ‘S’ (15 min)	PP_0322	170.00235847750096	-0.2693365733132304	0.16008347352974317	-1.6824758194866896	0.09247660995404534	0.23868234585458442	s_15min	s_0min	lcl|AE015451.2_cds_AAN65953.1_337	rsem/genbank
PRJNA533248	Nutrient-limited bioreactor port ‘S’ (15 min)	PP_0323	167.4829357768421	-0.33423031915454565	0.1664690861726085	-2.0077620826727482	0.04466857989178217	0.14304734710825667	s_15min	s_0min	lcl|AE015451.2_cds_AAN65954.1_338	rsem/genbank
PRJNA533248	Nutrient-limited bioreactor port ‘S’ (15 min)	PP_0324	8.703123974887754	-0.6540631421475257	0.5354054958760045	-1.221622017677236	0.22185059844359345	0.42857214540328753	s_15min	s_0min	lcl|AE015451.2_cds_AAN65955.1_339	rsem/genbank
PRJNA533248	Nutrient-limited bioreactor port ‘S’ (15 min)	PP_0325	630.7120972733702	-0.16704691560317317	0.1263561460293789	-1.3220323731964199	0.18615737109464636	0.38581703162292413	s_15min	s_0min	lcl|AE015451.2_cds_AAN65956.1_340	rsem/genbank
PRJNA533248	Nutrient-limited bioreactor port ‘S’ (15 min)	PP_0326	23.492366028757893	-0.4017549563161451	0.3190431236094062	-1.2592496956869075	0.20794015672279215	0.41445992828164324	s_15min	s_0min	lcl|AE015451.2_cds_AAN65957.1_341	rsem/genbank
PRJNA533248	Nutrient-limited bioreactor port ‘S’ (15 min)	PP_0327	436.7966202465763	-0.23308337734101292	0.15140164484298793	-1.5395036003917497	0.12368139960323606	0.2946664437023843	s_15min	s_0min	lcl|AE015451.2_cds_AAN65958.1_342	rsem/genbank
PRJNA533248	Nutrient-limited bioreactor port ‘S’ (15 min)	PP_0328	518.4997024903602	-0.5573750086902461	0.1359075285796851	-4.101134164642298	4.111300907011756e-5	4.8817564925348705e-4	s_15min	s_0min	lcl|AE015451.2_cds_AAN65959.1_343	rsem/genbank
PRJNA533248	Nutrient-limited bioreactor port ‘S’ (15 min)	PP_0329	216.98556222769867	-1.0005608943351987	0.6212878500662452	-1.6104626772091444	0.10729688706612175	0.2663777538205455	s_15min	s_0min	lcl|AE015451.2_cds_AAN65960.1_344	rsem/genbank
PRJNA533248	Nutrient-limited bioreactor port ‘S’ (15 min)	PP_0330	28.379356738957696	-0.6819552954488178	0.2931981518376836	-2.3259194888320875	0.02002284614834123	0.07854843719309415	s_15min	s_0min	lcl|AE015451.2_cds_AAN65961.2_345	rsem/genbank
PRJNA533248	Nutrient-limited bioreactor port ‘S’ (15 min)	PP_0331	123.825305952035	0.268682750935772	0.23237616897136004	1.1562405565300746	0.24758277509937163	0.45784722793950605	s_15min	s_0min	lcl|AE015451.2_cds_AAN65962.1_346	rsem/genbank
PRJNA533248	Nutrient-limited bioreactor port ‘S’ (15 min)	PP_0332	71.73610259737697	0.5343570542194332	0.22904143716618353	2.3330147628777085	0.019647370506288907	0.07748726978838252	s_15min	s_0min	lcl|AE015451.2_cds_AAN65963.1_347	rsem/genbank
PRJNA533248	Nutrient-limited bioreactor port ‘S’ (15 min)	PP_0333	122.31654696507272	-0.14707187678365788	0.17955467088123314	-0.8190924583685095	0.4127336643792742	0.6347213192832658	s_15min	s_0min	lcl|AE015451.2_cds_AAN65964.1_348	rsem/genbank
PRJNA533248	Nutrient-limited bioreactor port ‘S’ (15 min)	PP_0334	178.81727096290018	-0.08772993830194512	0.21891201175980415	-0.4007543377665573	0.6886010004953845	0.8410959269702312	s_15min	s_0min	lcl|AE015451.2_cds_AAN65965.1_349	rsem/genbank
PRJNA533248	Nutrient-limited bioreactor port ‘S’ (15 min)	PP_0335	49.50070368858628	-0.004292458844925593	0.29268896649116866	-0.014665598421371	0.9882989648888272	0.9968517685020759	s_15min	s_0min	lcl|AE015451.2_cds_AAN65966.1_350	rsem/genbank
PRJNA533248	Nutrient-limited bioreactor port ‘S’ (15 min)	PP_0336	304.9943770037151	0.019978612484982023	0.13309969922385387	0.15010261181267565	0.8806836594042706	0.9455873763640035	s_15min	s_0min	lcl|AE015451.2_cds_AAN65967.1_351	rsem/genbank
PRJNA533248	Nutrient-limited bioreactor port ‘S’ (15 min)	PP_0337	435.5904034597745	0.1446071135887614	0.09632317619135382	1.5012701958819092	0.13328569043885466	0.31019684509807555	s_15min	s_0min	lcl|AE015451.2_cds_AAN65968.1_352	rsem/genbank
PRJNA533248	Nutrient-limited bioreactor port ‘S’ (15 min)	PP_0338	1525.1793375935545	0.09528994854424332	0.12638561378730562	0.7539619873556717	0.4508720473699991	0.6678091159547173	s_15min	s_0min	lcl|AE015451.2_cds_AAN65969.1_353	rsem/genbank
PRJNA533248	Nutrient-limited bioreactor port ‘S’ (15 min)	PP_0339	9550.483920610415	-0.35605317430102107	0.26080914962536667	-1.3651866693038397	0.17219438712722474	0.3670018756728737	s_15min	s_0min	lcl|AE015451.2_cds_AAN65970.1_354	rsem/genbank
PRJNA533248	Nutrient-limited bioreactor port ‘S’ (15 min)	PP_0340	628.2259133785684	0.04666602277916747	0.13722461305458053	0.3400703542928283	0.7338035465501709	0.8708509934808968	s_15min	s_0min	lcl|AE015451.2_cds_AAN65971.1_355	rsem/genbank
PRJNA533248	Nutrient-limited bioreactor port ‘S’ (15 min)	PP_0341	64.42103940810694	0.40340365802860206	0.2040103283018496	1.9773687998371048	0.047999958020485074	0.1505607748390428	s_15min	s_0min	lcl|AE015451.2_cds_AAN65972.1_356	rsem/genbank
PRJNA533248	Nutrient-limited bioreactor port ‘S’ (15 min)	PP_0342	133.89757623540717	4.2399779487305357e-4	0.17409805119119728	0.002435396559421635	0.9980568366066729	0.9987333324290453	s_15min	s_0min	lcl|AE015451.2_cds_AAN65973.1_357	rsem/genbank
PRJNA533248	Nutrient-limited bioreactor port ‘S’ (15 min)	PP_0343	71.84474050277423	0.1253669492667729	0.22719211610635126	0.5518102978894178	0.5810783311139305	0.7661791987209283	s_15min	s_0min	lcl|AE015451.2_cds_AAN65974.1_358	rsem/genbank
PRJNA533248	Nutrient-limited bioreactor port ‘S’ (15 min)	PP_0344	39.33023154447153	0.17140309872106219	0.26433016454348873	0.6484432036619197	0.5166983345449407	0.7216830412171373	s_15min	s_0min	lcl|AE015451.2_cds_AAN65975.1_359	rsem/genbank
PRJNA533248	Nutrient-limited bioreactor port ‘S’ (15 min)	PP_0345	83.78583728799991	0.14909947950929286	0.18705204291265112	0.7971015830012549	0.42539203707648976	0.6466695149079288	s_15min	s_0min	lcl|AE015451.2_cds_AAN65976.1_360	rsem/genbank
PRJNA533248	Nutrient-limited bioreactor port ‘S’ (15 min)	PP_0346	42.81350441044113	0.07302430013937738	0.23764261931642996	0.30728621132618816	0.7586255300872082	0.882819462390839	s_15min	s_0min	lcl|AE015451.2_cds_AAN65977.1_361	rsem/genbank
PRJNA533248	Nutrient-limited bioreactor port ‘S’ (15 min)	PP_0347	107.63651936055327	0.15436328776217156	0.19658783120073786	0.7852128324491744	0.4323287928812562	0.6519524084681934	s_15min	s_0min	lcl|AE015451.2_cds_AAN65978.1_362	rsem/genbank
PRJNA533248	Nutrient-limited bioreactor port ‘S’ (15 min)	PP_0348	43.541626968778104	0.1674008159143717	0.2512437432741258	0.666288496313816	0.5052267170773497	0.7125850839392304	s_15min	s_0min	lcl|AE015451.2_cds_AAN65979.1_363	rsem/genbank
PRJNA533248	Nutrient-limited bioreactor port ‘S’ (15 min)	PP_0349	4.768725646665542	-0.6938351816372088	0.7576111901869984	-0.9158196059194321	0.35976151851924354	NA	s_15min	s_0min	lcl|AE015451.2_cds_AAN65980.1_365	rsem/genbank
PRJNA533248	Nutrient-limited bioreactor port ‘S’ (15 min)	PP_0350	45.54585287547059	0.0015761313420327532	0.24619677455353556	0.006401917104279621	0.9948920440741855	0.9981538435832316	s_15min	s_0min	lcl|AE015451.2_cds_AAN65981.1_366	rsem/genbank
PRJNA533248	Nutrient-limited bioreactor port ‘S’ (15 min)	PP_0351	4.577466228652284	0.08768616444396751	0.809006040475919	0.10838752748049178	0.9136882944765613	NA	s_15min	s_0min	lcl|AE015451.2_cds_AAN65982.1_367	rsem/genbank
PRJNA533248	Nutrient-limited bioreactor port ‘S’ (15 min)	PP_0352	3.3059675634790757	1.5173725225678365	0.7922351028406703	1.9153058443473205	0.05545351070962254	NA	s_15min	s_0min	lcl|AE015451.2_cds_AAN65983.1_368	rsem/genbank
PRJNA533248	Nutrient-limited bioreactor port ‘S’ (15 min)	PP_0353	1.8572447579108924	-0.28824006772295885	1.2918351351525503	-0.2231244993107585	0.8234386112586521	NA	s_15min	s_0min	lcl|AE015451.2_cds_AAN65984.1_369	rsem/genbank
PRJNA533248	Nutrient-limited bioreactor port ‘S’ (15 min)	PP_0354	14.395511449086422	-0.22539478062591753	0.3986712630536606	-0.5653650049905395	0.5718255221892945	0.7593500759725752	s_15min	s_0min	lcl|AE015451.2_cds_AAN65985.1_370	rsem/genbank
PRJNA533248	Nutrient-limited bioreactor port ‘S’ (15 min)	PP_0355	29.33162275093297	-0.7640410805022552	0.30765947172247815	-2.483398532229986	0.013013540319402135	0.056030201796335985	s_15min	s_0min	lcl|AE015451.2_cds_AAN65986.1_371	rsem/genbank
PRJNA533248	Nutrient-limited bioreactor port ‘S’ (15 min)	PP_0356	2601.4055473822154	0.8887577686054065	0.12278108424347929	7.238556118652348	4.534865646705454e-13	3.462917232630768e-11	s_15min	s_0min	lcl|AE015451.2_cds_AAN65987.1_372	rsem/genbank
PRJNA533248	Nutrient-limited bioreactor port ‘S’ (15 min)	PP_0357	80.87358987316142	-0.49801331538387705	0.25084930993649623	-1.985308691939203	0.04711013758507347	0.14903628526020743	s_15min	s_0min	lcl|AE015451.2_cds_AAN65988.1_373	rsem/genbank
PRJNA533248	Nutrient-limited bioreactor port ‘S’ (15 min)	PP_0358	21.67772096024441	0.2913672291262266	0.4127073748146593	0.7059898778331142	0.4801944322395105	0.69298831553887	s_15min	s_0min	lcl|AE015451.2_cds_AAN65989.1_374	rsem/genbank
PRJNA533248	Nutrient-limited bioreactor port ‘S’ (15 min)	PP_0359	42.3177675179927	0.04453802274081545	0.24457483029082625	0.1821038685291322	0.8555012128493193	0.9345012730220963	s_15min	s_0min	lcl|AE015451.2_cds_AAN65990.1_375	rsem/genbank
PRJNA533248	Nutrient-limited bioreactor port ‘S’ (15 min)	PP_0360	14.124442339123846	-0.1552892774293478	0.3776865026033679	-0.41115919250211264	0.6809558086673388	0.8363877937368484	s_15min	s_0min	lcl|AE015451.2_cds_AAN65991.1_376	rsem/genbank
PRJNA533248	Nutrient-limited bioreactor port ‘S’ (15 min)	PP_0361	7.43863576753481	-0.3281311922971904	0.5011100799891746	-0.6548086047366658	0.5125909898545158	NA	s_15min	s_0min	lcl|AE015451.2_cds_AAN65992.1_377	rsem/genbank
PRJNA533248	Nutrient-limited bioreactor port ‘S’ (15 min)	PP_0362	1502.9074873219224	0.6479720342548203	0.10573286677353472	6.128388021888099	8.877387370677343e-10	3.744566539498091e-8	s_15min	s_0min	lcl|AE015451.2_cds_AAN65993.1_378	rsem/genbank
PRJNA533248	Nutrient-limited bioreactor port ‘S’ (15 min)	PP_0363	136.49603264995568	0.756865409084104	0.22170253951298663	3.4138779408964295	6.404526135062659e-4	0.005029369902871014	s_15min	s_0min	lcl|AE015451.2_cds_AAN65994.1_379	rsem/genbank
PRJNA533248	Nutrient-limited bioreactor port ‘S’ (15 min)	PP_0364	60.00264764607566	-0.08205364369045665	0.23783940179751376	-0.34499600600372177	0.7300973733633093	0.8700676267970497	s_15min	s_0min	lcl|AE015451.2_cds_AAN65995.1_380	rsem/genbank
PRJNA533248	Nutrient-limited bioreactor port ‘S’ (15 min)	PP_0365	62.94452457557686	0.17440771031177552	0.25761513353109255	0.6770087918407386	0.49840037617136357	0.7072278329241193	s_15min	s_0min	lcl|AE015451.2_cds_AAN65996.1_381	rsem/genbank
PRJNA533248	Nutrient-limited bioreactor port ‘S’ (15 min)	PP_0366	87.76000972692135	-0.10681896503641258	0.2407405622579689	-0.4437098760363833	0.6572523542561242	0.8216118196444748	s_15min	s_0min	lcl|AE015451.2_cds_AAN65997.1_382	rsem/genbank
PRJNA533248	Nutrient-limited bioreactor port ‘S’ (15 min)	PP_0367	457.8135604058284	-0.34220916324600287	0.13553480714269608	-2.524880290608392	0.011573770638512126	0.051023653424110145	s_15min	s_0min	lcl|AE015451.2_cds_AAN65998.1_383	rsem/genbank
PRJNA533248	Nutrient-limited bioreactor port ‘S’ (15 min)	PP_0368	3220.9279681825424	-0.05977639702573293	0.14702909364258007	-0.4065616915999372	0.6843299381401193	0.8379588874820538	s_15min	s_0min	lcl|AE015451.2_cds_AAN65999.1_384	rsem/genbank
PRJNA533248	Nutrient-limited bioreactor port ‘S’ (15 min)	PP_0369	31.025099618108744	0.4130394544015318	0.2675725998036545	1.5436537773472367	0.12267222963291592	0.2928923477327141	s_15min	s_0min	lcl|AE015451.2_cds_AAN66000.2_385	rsem/genbank
PRJNA533248	Nutrient-limited bioreactor port ‘S’ (15 min)	PP_0370	572.4063769388166	0.11427198611355675	0.17508872047511964	0.6526519001536422	0.5139807182311912	0.7197030038083926	s_15min	s_0min	lcl|AE015451.2_cds_AAN66001.1_386	rsem/genbank
PRJNA533248	Nutrient-limited bioreactor port ‘S’ (15 min)	PP_0371	26.028357511780577	0.3527588932814705	0.29806114769662206	1.1835118263737006	0.2366063623095302	0.44627962112747216	s_15min	s_0min	lcl|AE015451.2_cds_AAN66002.1_387	rsem/genbank
PRJNA533248	Nutrient-limited bioreactor port ‘S’ (15 min)	PP_0372	4.717013485435157	1.2599338980249983	0.7815694592201295	1.6120562071120248	0.10694970920368921	NA	s_15min	s_0min	lcl|AE015451.2_cds_AAN66003.1_388	rsem/genbank
PRJNA533248	Nutrient-limited bioreactor port ‘S’ (15 min)	PP_0375	104.96948224929042	0.07886378995089252	0.16625475192949515	0.4743551028504548	0.6352467036183023	0.8072541629300746	s_15min	s_0min	lcl|AE015451.2_cds_AAN66006.1_391	rsem/genbank
PRJNA533248	Nutrient-limited bioreactor port ‘S’ (15 min)	PP_0376	279.31358543955315	-0.2728321405656107	0.16145536241239242	-1.6898301579401096	0.09106045240129194	0.23623461561470877	s_15min	s_0min	lcl|AE015451.2_cds_AAN66007.1_392	rsem/genbank
PRJNA533248	Nutrient-limited bioreactor port ‘S’ (15 min)	PP_0377	15.400374154077255	-0.7913329228681715	0.44917478665878474	-1.7617483135118777	0.07811183100657872	0.21381786126584496	s_15min	s_0min	lcl|AE015451.2_cds_AAN66008.1_393	rsem/genbank
PRJNA533248	Nutrient-limited bioreactor port ‘S’ (15 min)	PP_0378	27.14762621312732	0.21582130034157387	0.3177034555082271	0.6793168176163733	0.4969371427645752	0.7057605257101942	s_15min	s_0min	lcl|AE015451.2_cds_AAN66009.1_394	rsem/genbank
PRJNA533248	Nutrient-limited bioreactor port ‘S’ (15 min)	PP_0379	36.50963763805972	-0.25467473563609133	0.286493285863442	-0.8889378851184767	0.3740364632904651	0.5944052730224147	s_15min	s_0min	lcl|AE015451.2_cds_AAN66010.1_395	rsem/genbank
PRJNA533248	Nutrient-limited bioreactor port ‘S’ (15 min)	PP_0381	40.519076272009194	0.02179541798721174	0.2603345555159127	0.08372080281090273	0.933278416958909	0.969620011426462	s_15min	s_0min	lcl|AE015451.2_cds_AAN66012.1_397	rsem/genbank
PRJNA533248	Nutrient-limited bioreactor port ‘S’ (15 min)	PP_0382	77.87801013646641	-0.11180225930636482	0.22909435732331382	-0.4880183895083096	0.6255368155259945	0.7991065924328323	s_15min	s_0min	lcl|AE015451.2_cds_AAN66013.1_398	rsem/genbank
PRJNA533248	Nutrient-limited bioreactor port ‘S’ (15 min)	PP_0383	103.60404987271494	-0.4251472648543939	0.22621482539027588	-1.8793961188039332	0.060190425889639465	0.17701420734741913	s_15min	s_0min	lcl|AE015451.2_cds_AAN66014.1_399	rsem/genbank
PRJNA533248	Nutrient-limited bioreactor port ‘S’ (15 min)	PP_0384	11.28117250693178	0.32945236728380256	0.39571727671013446	0.8325448158916969	0.4051014928426046	0.6264364451124428	s_15min	s_0min	lcl|AE015451.2_cds_AAN66015.1_400	rsem/genbank
PRJNA533248	Nutrient-limited bioreactor port ‘S’ (15 min)	PP_0385	9.675599326682073	-0.2818638099263482	0.425974680005785	-0.6616914646723141	0.5081689759424791	0.7145017125235682	s_15min	s_0min	lcl|AE015451.2_cds_AAN66016.1_401	rsem/genbank
PRJNA533248	Nutrient-limited bioreactor port ‘S’ (15 min)	PP_0386	334.2618129109925	-0.7459779102140534	0.12886740208445832	-5.788724674725323	7.092283758295827e-9	2.5129379812393774e-7	s_15min	s_0min	lcl|AE015451.2_cds_AAN66017.1_403	rsem/genbank
PRJNA533248	Nutrient-limited bioreactor port ‘S’ (15 min)	PP_0387	15000.72261225217	0.08269030684257847	0.1990436830034899	0.41543798624912215	0.6778213036014764	0.8339198221884085	s_15min	s_0min	lcl|AE015451.2_cds_AAN66018.1_404	rsem/genbank
PRJNA533248	Nutrient-limited bioreactor port ‘S’ (15 min)	PP_0388	418.62014460113005	-0.04418198378929801	0.1928646005121557	-0.22908290931550887	0.8188044766718947	0.9176328510070398	s_15min	s_0min	lcl|AE015451.2_cds_AAN66019.1_405	rsem/genbank
PRJNA533248	Nutrient-limited bioreactor port ‘S’ (15 min)	PP_0389	429.90688764421594	0.5837275731303935	0.3470955881682742	1.6817487546035836	0.09261756958383405	0.23876787874668276	s_15min	s_0min	lcl|AE015451.2_cds_AAN66020.1_406	rsem/genbank
PRJNA533248	Nutrient-limited bioreactor port ‘S’ (15 min)	PP_0390	218.65832150163027	1.859523656184415	0.18570090474910464	10.013541176316648	1.3290817516145906e-23	9.81083846316837e-21	s_15min	s_0min	lcl|AE015451.2_cds_AAN66021.1_407	rsem/genbank
PRJNA533248	Nutrient-limited bioreactor port ‘S’ (15 min)	PP_0391	35.330546068473005	0.5862079935725896	0.28017132718606824	2.0923197225791608	0.03640992458629899	0.12253765652942115	s_15min	s_0min	lcl|AE015451.2_cds_AAN66022.1_408	rsem/genbank
PRJNA533248	Nutrient-limited bioreactor port ‘S’ (15 min)	PP_0392	31.411696285843547	0.7769633083216437	0.2641772239821816	2.941068486562827	0.0032708220844874184	0.019161998693379333	s_15min	s_0min	lcl|AE015451.2_cds_AAN66023.1_409	rsem/genbank
PRJNA533248	Nutrient-limited bioreactor port ‘S’ (15 min)	PP_0393	38.31307276163206	0.7141795454971878	0.26431722079231146	2.7019788697701155	0.006892814271696014	0.03410980380932027	s_15min	s_0min	lcl|AE015451.2_cds_AAN66024.1_410	rsem/genbank
PRJNA533248	Nutrient-limited bioreactor port ‘S’ (15 min)	PP_0394	110.41559595484378	0.18535017091046396	0.18160653001444835	1.0206140213995487	0.30743734375072107	0.5265429216828862	s_15min	s_0min	lcl|AE015451.2_cds_AAN66025.1_411	rsem/genbank
PRJNA533248	Nutrient-limited bioreactor port ‘S’ (15 min)	PP_0395	5370.064423748064	-0.9275810522743577	0.369572932027689	-2.509872806931818	0.012077465502220377	0.052801522585152194	s_15min	s_0min	lcl|AE015451.2_cds_AAN66026.1_412	rsem/genbank
PRJNA533248	Nutrient-limited bioreactor port ‘S’ (15 min)	PP_0396	4821.600329817769	-0.7020146234667171	0.325179017608827	-2.158855846939064	0.030861352223111555	0.1081368109146844	s_15min	s_0min	lcl|AE015451.2_cds_AAN66027.2_413	rsem/genbank
PRJNA533248	Nutrient-limited bioreactor port ‘S’ (15 min)	PP_0397	28834.01146122283	-0.7389951227145187	0.315897710754459	-2.3393494082295674	0.01931735757446271	0.07665701092423843	s_15min	s_0min	lcl|AE015451.2_cds_AAN66028.1_414	rsem/genbank
PRJNA533248	Nutrient-limited bioreactor port ‘S’ (15 min)	PP_0398	37.07504998212531	-1.1128579473523055	0.3548628933393707	-3.1360223011202	0.0017125618047413183	0.01140322759734207	s_15min	s_0min	lcl|AE015451.2_cds_AAN66029.1_415	rsem/genbank
PRJNA533248	Nutrient-limited bioreactor port ‘S’ (15 min)	PP_0399	126.8846637239156	-0.06367425209746724	0.20998077043592306	-0.3032384916260598	0.7617081170339821	0.8838368484001852	s_15min	s_0min	lcl|AE015451.2_cds_AAN66030.1_416	rsem/genbank
PRJNA533248	Nutrient-limited bioreactor port ‘S’ (15 min)	PP_0400	118.81940234139111	-0.32817635542524454	0.23305774617512648	-1.408133223680294	0.15909162479246813	0.348229648812691	s_15min	s_0min	lcl|AE015451.2_cds_AAN66031.1_417	rsem/genbank
PRJNA533248	Nutrient-limited bioreactor port ‘S’ (15 min)	PP_0401	57.24849619062921	0.15993950124554682	0.23109393315921462	0.6920973608396496	0.48887618894669005	0.6989130538556779	s_15min	s_0min	lcl|AE015451.2_cds_AAN66032.1_418	rsem/genbank
PRJNA533248	Nutrient-limited bioreactor port ‘S’ (15 min)	PP_0402	135.12219377868928	0.20175239848614523	0.18277749294161938	1.1038142346694	0.2696737287234521	0.485830266807004	s_15min	s_0min	lcl|AE015451.2_cds_AAN66033.1_419	rsem/genbank
PRJNA533248	Nutrient-limited bioreactor port ‘S’ (15 min)	PP_0403	714.7062047644578	0.6594572403387862	0.11691529890227088	5.6404700371165655	1.6958657886575125e-8	5.403589624434621e-7	s_15min	s_0min	lcl|AE015451.2_cds_AAN66034.1_420	rsem/genbank
PRJNA533248	Nutrient-limited bioreactor port ‘S’ (15 min)	PP_0405	94.09397984518256	0.2722425407266108	0.1824257247721434	1.4923473159646317	0.13560811867452116	0.3134699152450178	s_15min	s_0min	lcl|AE015451.2_cds_AAN66035.1_422	rsem/genbank
PRJNA533248	Nutrient-limited bioreactor port ‘S’ (15 min)	PP_0406	89.67356828047848	-0.12087021931634141	0.20861430819122997	-0.5793956338102351	0.5623222495280304	0.7519701821134199	s_15min	s_0min	lcl|AE015451.2_cds_AAN66036.1_423	rsem/genbank
PRJNA533248	Nutrient-limited bioreactor port ‘S’ (15 min)	PP_0407	25.53593936134313	-0.3281397981727693	0.30936096112633693	-1.060702025808497	0.2888253390518573	0.5062158395966269	s_15min	s_0min	lcl|AE015451.2_cds_AAN66037.1_424	rsem/genbank
PRJNA533248	Nutrient-limited bioreactor port ‘S’ (15 min)	PP_0408	105.5100817619532	0.4309979547935022	0.18658585095458907	2.30991767375972	0.020892712396011585	0.08099612705020809	s_15min	s_0min	lcl|AE015451.2_cds_AAN66038.1_425	rsem/genbank
PRJNA533248	Nutrient-limited bioreactor port ‘S’ (15 min)	PP_0409	105.15323675361454	-0.3495112991187709	0.19140143901313492	-1.826064113837648	0.06784060494560086	0.19272998031049787	s_15min	s_0min	lcl|AE015451.2_cds_AAN66039.1_426	rsem/genbank
PRJNA533248	Nutrient-limited bioreactor port ‘S’ (15 min)	PP_0410	82.75125112618544	-0.15470695686106375	0.1975082646957266	-0.7832935857109532	0.4334547290341344	0.6522771574160653	s_15min	s_0min	lcl|AE015451.2_cds_AAN66040.1_427	rsem/genbank
PRJNA533248	Nutrient-limited bioreactor port ‘S’ (15 min)	PP_0411	82.02979597490557	-0.1741351280990166	0.23272627719104913	-0.7482400792930916	0.45431536005830364	0.6709445580854375	s_15min	s_0min	lcl|AE015451.2_cds_AAN66041.1_428	rsem/genbank
PRJNA533248	Nutrient-limited bioreactor port ‘S’ (15 min)	PP_0412	2955.158611915188	-0.39740494989890657	0.16535547916647525	-2.403337052404598	0.016246205608757953	0.06693436710808277	s_15min	s_0min	lcl|AE015451.2_cds_AAN66042.1_429	rsem/genbank
PRJNA533248	Nutrient-limited bioreactor port ‘S’ (15 min)	PP_0413	155.0547831686259	-0.5475244783146012	0.18364627440501008	-2.9814080361200297	0.0028692620970290723	0.017151773305970522	s_15min	s_0min	lcl|AE015451.2_cds_AAN66043.1_430	rsem/genbank
PRJNA533248	Nutrient-limited bioreactor port ‘S’ (15 min)	PP_0414	48.74101164398456	-0.6354480376614396	0.24606549262683997	-2.582434582264247	0.009810595953341137	0.0448412068909679	s_15min	s_0min	lcl|AE015451.2_cds_AAN66044.1_431	rsem/genbank
PRJNA533248	Nutrient-limited bioreactor port ‘S’ (15 min)	PP_0415	260.65224314593405	0.34733089010705737	0.18041044806639914	1.9252260267056374	0.054201087378700497	0.16402961374378333	s_15min	s_0min	lcl|AE015451.2_cds_AAN66045.2_432	rsem/genbank
PRJNA533248	Nutrient-limited bioreactor port ‘S’ (15 min)	PP_0416	52.37792455074509	0.3936140657455497	0.2271373157769698	1.7329343899266927	0.08310733096256635	0.2226753592457389	s_15min	s_0min	lcl|AE015451.2_cds_AAN66046.1_433	rsem/genbank
PRJNA533248	Nutrient-limited bioreactor port ‘S’ (15 min)	PP_0417	1220.563808274619	0.3478871840767699	0.12171319069024779	2.858253752973417	0.004259795916315624	0.023524483931872692	s_15min	s_0min	lcl|AE015451.2_cds_AAN66047.1_434	rsem/genbank
PRJNA533248	Nutrient-limited bioreactor port ‘S’ (15 min)	PP_0418	306.7574436411595	-0.740291762271887	0.1514585966845776	-4.887750041772755	1.0199491224077471e-6	2.0077131836195163e-5	s_15min	s_0min	lcl|AE015451.2_cds_AAN66048.1_435	rsem/genbank
PRJNA533248	Nutrient-limited bioreactor port ‘S’ (15 min)	PP_0420	135.18293772459612	0.2970396771349926	0.1737450160701605	1.709629915456361	0.08733433009792947	0.2306522051304291	s_15min	s_0min	lcl|AE015451.2_cds_AAN66050.1_436	rsem/genbank
PRJNA533248	Nutrient-limited bioreactor port ‘S’ (15 min)	PP_0421	502.34535595090654	0.08783148041724535	0.10231173866431086	0.8584692388565907	0.39063340924357	0.6118194844211156	s_15min	s_0min	lcl|AE015451.2_cds_AAN66051.1_437	rsem/genbank
PRJNA533248	Nutrient-limited bioreactor port ‘S’ (15 min)	PP_0422	548.965334739643	0.008826004922749727	0.1460956606186322	0.06041250565127401	0.9518270987809414	0.9787885350593893	s_15min	s_0min	lcl|AE015451.2_cds_AAN66052.1_438	rsem/genbank
PRJNA533248	Nutrient-limited bioreactor port ‘S’ (15 min)	PP_0423	25.840438288708516	0.0011153960439290002	0.2862425206162176	0.0038966818819503	0.9968909055561824	0.9981538435832316	s_15min	s_0min	lcl|AE015451.2_cds_AAN66053.1_439	rsem/genbank
PRJNA533248	Nutrient-limited bioreactor port ‘S’ (15 min)	PP_0424	183.2054665686416	-0.40597097283948225	0.17652061491993631	-2.299850207431108	0.021456707864865227	0.08263631228998965	s_15min	s_0min	lcl|AE015451.2_cds_AAN66054.1_440	rsem/genbank
PRJNA533248	Nutrient-limited bioreactor port ‘S’ (15 min)	PP_0425	140.1552010895072	-0.03364427342699114	0.16710168402261782	-0.20134012187715153	0.8404326321415037	0.928418028589875	s_15min	s_0min	lcl|AE015451.2_cds_AAN66055.1_441	rsem/genbank
PRJNA533248	Nutrient-limited bioreactor port ‘S’ (15 min)	PP_0426	73.50264601813483	-0.043438034684576216	0.23407377808279423	-0.18557411701712162	0.8527787525952224	0.9330870676432197	s_15min	s_0min	lcl|AE015451.2_cds_AAN66056.1_442	rsem/genbank
PRJNA533248	Nutrient-limited bioreactor port ‘S’ (15 min)	PP_0427	157.94271233179919	-0.059676334532464716	0.13708800802899207	-0.4353140394296492	0.6633344956569849	0.8254870697568941	s_15min	s_0min	lcl|AE015451.2_cds_AAN66057.1_443	rsem/genbank
PRJNA533248	Nutrient-limited bioreactor port ‘S’ (15 min)	PP_0428	814.1126241456901	-0.6347584140414516	0.11806753786417365	-5.376231481778552	7.606099287849397e-8	1.970024195665788e-6	s_15min	s_0min	lcl|AE015451.2_cds_AAN66058.1_444	rsem/genbank
PRJNA533248	Nutrient-limited bioreactor port ‘S’ (15 min)	PP_0429	20.10966840804431	0.8287126852244945	0.3178497669212746	2.6072464776409636	0.009127363267689672	0.04246333184096382	s_15min	s_0min	lcl|AE015451.2_cds_AAN66059.1_445	rsem/genbank
PRJNA533248	Nutrient-limited bioreactor port ‘S’ (15 min)	PP_0430	139.01653267322806	-0.3634411371076904	0.1408313283588776	-2.5806838673106935	0.009860483174630882	0.04497639544844509	s_15min	s_0min	lcl|AE015451.2_cds_AAN66060.1_446	rsem/genbank
PRJNA533248	Nutrient-limited bioreactor port ‘S’ (15 min)	PP_0431	24.59565607894038	0.29146884752395247	0.32176255753801813	0.905850729662707	0.36501486582540643	0.5833947690197533	s_15min	s_0min	lcl|AE015451.2_cds_AAN66061.1_447	rsem/genbank
PRJNA533248	Nutrient-limited bioreactor port ‘S’ (15 min)	PP_0432	300.09943484386406	0.5060978972440952	0.15469577075595436	3.271569059522043	0.001069524639030156	0.007714292107040135	s_15min	s_0min	lcl|AE015451.2_cds_AAN66062.1_448	rsem/genbank
PRJNA533248	Nutrient-limited bioreactor port ‘S’ (15 min)	PP_0433	1322.416955199419	0.43583184501937866	0.23900885986087217	1.8234966070842638	0.06822821048732972	0.19322343484618973	s_15min	s_0min	lcl|AE015451.2_cds_AAN66063.1_449	rsem/genbank
PRJNA533248	Nutrient-limited bioreactor port ‘S’ (15 min)	PP_0434	69.74872021596016	0.04990545372879185	0.20526977556110904	0.24312129534109098	0.8079114347588583	0.9132822216812108	s_15min	s_0min	lcl|AE015451.2_cds_AAN66064.1_450	rsem/genbank
PRJNA533248	Nutrient-limited bioreactor port ‘S’ (15 min)	PP_0435	684.851515855651	-0.20821087931993987	0.1639422761934423	-1.2700255489576295	0.20407552956240804	0.410654484521538	s_15min	s_0min	lcl|AE015451.2_cds_AAN66065.1_451	rsem/genbank
PRJNA533248	Nutrient-limited bioreactor port ‘S’ (15 min)	PP_0436	1685.7020141132796	0.695937675707132	0.11450506305332772	6.077789550519852	1.2185052501535048e-9	4.818535493687386e-8	s_15min	s_0min	lcl|AE015451.2_cds_AAN66066.1_452	rsem/genbank
PRJNA533248	Nutrient-limited bioreactor port ‘S’ (15 min)	PP_0437	334.3703185649386	0.5000529356865413	0.24049001129014155	2.0793085459306146	0.03758900014960506	0.12545718286556204	s_15min	s_0min	lcl|AE015451.2_cds_AAN66067.1_453	rsem/genbank
PRJNA533248	Nutrient-limited bioreactor port ‘S’ (15 min)	PP_0438	127.21071021446963	0.5860420376449519	0.18790687081805865	3.1187898297363947	0.0018159544358694426	0.011915351402171499	s_15min	s_0min	lcl|AE015451.2_cds_AAN66068.1_454	rsem/genbank
PRJNA533248	Nutrient-limited bioreactor port ‘S’ (15 min)	PP_0439	80.53511051804996	0.6556866071393579	0.2917349629814564	2.247542085591693	0.02460540408168123	0.09164017617680949	s_15min	s_0min	lcl|AE015451.2_cds_AAN66069.1_455	rsem/genbank
PRJNA533248	Nutrient-limited bioreactor port ‘S’ (15 min)	PP_0440	20299.515858802242	0.21245339713506697	0.4106300122461364	0.5173839972703211	0.604888128451043	0.7840355636258909	s_15min	s_0min	lcl|AE015451.2_cds_AAN66070.1_456	rsem/genbank
PRJNA533248	Nutrient-limited bioreactor port ‘S’ (15 min)	PP_0441	1233.3008673000945	0.2762672419813145	0.41119632801279304	0.6718621329048429	0.5016714692474522	0.7096464188109121	s_15min	s_0min	lcl|AE015451.2_cds_AAN66071.1_457	rsem/genbank
PRJNA533248	Nutrient-limited bioreactor port ‘S’ (15 min)	PP_0442	4977.906575570981	0.5108085027695886	0.24960110768543	2.0464993425163636	0.04070726708725482	0.13374813496250118	s_15min	s_0min	lcl|AE015451.2_cds_AAN66072.1_458	rsem/genbank
PRJNA533248	Nutrient-limited bioreactor port ‘S’ (15 min)	PP_0443	2340.989710753142	-0.1487575361679168	0.4461768579839552	-0.33340486738840724	0.7388286895020859	0.873521581393652	s_15min	s_0min	lcl|AE015451.2_cds_AAN66073.1_459	rsem/genbank
PRJNA533248	Nutrient-limited bioreactor port ‘S’ (15 min)	PP_0444	7908.065315854877	-0.1620802251680177	0.5007644347664604	-0.3236656078493403	0.7461912113220179	0.8775602264892042	s_15min	s_0min	lcl|AE015451.2_cds_AAN66074.1_460	rsem/genbank
PRJNA533248	Nutrient-limited bioreactor port ‘S’ (15 min)	PP_0445	7210.37514228404	-0.049949282354282476	0.43030203426093044	-0.11607958684200358	0.9075894667763735	0.9563963396175966	s_15min	s_0min	lcl|AE015451.2_cds_AAN66075.1_461	rsem/genbank
PRJNA533248	Nutrient-limited bioreactor port ‘S’ (15 min)	PP_0446	13472.333855689521	-0.02012834591510972	0.40039385999733407	-0.05027136508847498	0.9599061422569519	0.9837027660054416	s_15min	s_0min	lcl|AE015451.2_cds_AAN66076.1_462	rsem/genbank
PRJNA533248	Nutrient-limited bioreactor port ‘S’ (15 min)	PP_0447	36329.4883288482	-0.2346092591011023	0.43591254952617015	-0.5382025806692621	0.5904371986058101	0.7727641445136215	s_15min	s_0min	lcl|AE015451.2_cds_AAN66077.1_463	rsem/genbank
PRJNA533248	Nutrient-limited bioreactor port ‘S’ (15 min)	PP_0448	65544.24158061128	-0.074769188990474	0.34163966258867745	-0.21885394811577705	0.8267638208611048	0.9232821388285005	s_15min	s_0min	lcl|AE015451.2_cds_AAN66078.1_464	rsem/genbank
PRJNA533248	Nutrient-limited bioreactor port ‘S’ (15 min)	PP_0449	3556.4695149657514	-0.15067173774752068	0.4474374679152779	-0.3367436760482703	0.7363101355559203	0.8720247040327576	s_15min	s_0min	lcl|AE015451.2_cds_AAN66079.1_465	rsem/genbank
PRJNA533248	Nutrient-limited bioreactor port ‘S’ (15 min)	PP_0450	5938.367291335464	-0.8586621194509396	0.6239284870523892	-1.3762188091579164	0.16875390050318612	0.36222792079690486	s_15min	s_0min	lcl|AE015451.2_cds_AAN66080.1_466	rsem/genbank
PRJNA533248	Nutrient-limited bioreactor port ‘S’ (15 min)	PP_0451	82453.86164522675	-0.8971105778852307	0.6477308954156904	-1.3850050757722425	0.16605091532319274	0.3575493114687227	s_15min	s_0min	lcl|AE015451.2_cds_AAN66081.1_467	rsem/genbank
PRJNA533248	Nutrient-limited bioreactor port ‘S’ (15 min)	PP_0452	46383.296954016536	-0.8581324643559632	0.5714276750190068	-1.5017341684184617	0.1331657758632745	0.31019684509807555	s_15min	s_0min	lcl|AE015451.2_cds_AAN66082.1_468	rsem/genbank
PRJNA533248	Nutrient-limited bioreactor port ‘S’ (15 min)	PP_0453	2192.7799709152614	0.5496874119506323	0.29994186812414503	1.8326464904296667	0.0668551596495934	0.19103322715358012	s_15min	s_0min	lcl|AE015451.2_cds_AAN66083.1_469	rsem/genbank
PRJNA533248	Nutrient-limited bioreactor port ‘S’ (15 min)	PP_0454	10797.518147495359	0.2871417304227162	0.349518379350914	0.8215354252785313	0.4113413542490273	0.63301975606982	s_15min	s_0min	lcl|AE015451.2_cds_AAN66084.1_470	rsem/genbank
PRJNA533248	Nutrient-limited bioreactor port ‘S’ (15 min)	PP_0455	6979.159763589087	-0.021683612884838808	0.506066237513224	-0.04284738098986932	0.9658231940791083	0.984268505885037	s_15min	s_0min	lcl|AE015451.2_cds_AAN66085.1_471	rsem/genbank
PRJNA533248	Nutrient-limited bioreactor port ‘S’ (15 min)	PP_0456	3468.0956299218487	-0.13276545671181197	0.5081039259622283	-0.26129586867565663	0.7938643522574045	0.9045601276429237	s_15min	s_0min	lcl|AE015451.2_cds_AAN66086.1_472	rsem/genbank
PRJNA533248	Nutrient-limited bioreactor port ‘S’ (15 min)	PP_0457	9158.892765531296	0.11867299049366224	0.3733046041875111	0.3178985449481698	0.7505618963576788	0.879580749335544	s_15min	s_0min	lcl|AE015451.2_cds_AAN66087.1_473	rsem/genbank
PRJNA533248	Nutrient-limited bioreactor port ‘S’ (15 min)	PP_0458	3564.206963336893	0.3312746995188925	0.31655788856040706	1.0464901096776082	0.2953348088810352	0.5136374631843933	s_15min	s_0min	lcl|AE015451.2_cds_AAN66088.1_474	rsem/genbank
PRJNA533248	Nutrient-limited bioreactor port ‘S’ (15 min)	PP_0459	2282.1368258866432	0.24993853073579617	0.300023639834228	0.8330627908983927	0.4048093173721706	0.6262313889770672	s_15min	s_0min	lcl|AE015451.2_cds_AAN66089.1_475	rsem/genbank
PRJNA533248	Nutrient-limited bioreactor port ‘S’ (15 min)	PP_0460	23105.747715554822	0.16802183067105725	0.31416352097729333	0.5348228532338142	0.5927723586414761	0.7751369283800111	s_15min	s_0min	lcl|AE015451.2_cds_AAN66090.1_476	rsem/genbank
PRJNA533248	Nutrient-limited bioreactor port ‘S’ (15 min)	PP_0461	4244.64582696236	-0.11576483102628989	0.37754608405451	-0.3066243722702095	0.7591293003134303	0.8829263842143337	s_15min	s_0min	lcl|AE015451.2_cds_AAN66091.1_477	rsem/genbank
PRJNA533248	Nutrient-limited bioreactor port ‘S’ (15 min)	PP_0462	129.48736278254378	-0.14203080253314265	0.3733653675972125	-0.3804070084142508	0.7036433130188965	0.8526501322464275	s_15min	s_0min	lcl|AE015451.2_cds_AAN66092.1_478	rsem/genbank
PRJNA533248	Nutrient-limited bioreactor port ‘S’ (15 min)	PP_0463	337.8870703853942	-0.20889634114670186	0.41501123625231306	-0.5033510490778611	0.6147174811458596	0.7903000650203227	s_15min	s_0min	lcl|AE015451.2_cds_AAN66093.1_479	rsem/genbank
PRJNA533248	Nutrient-limited bioreactor port ‘S’ (15 min)	PP_0464	2266.6407049853638	-0.04809114098212154	0.3433913133147135	-0.14004763404730236	0.8886223546870737	0.9481350057598288	s_15min	s_0min	lcl|AE015451.2_cds_AAN66094.1_480	rsem/genbank
PRJNA533248	Nutrient-limited bioreactor port ‘S’ (15 min)	PP_0465	4805.982965156413	0.06482577587127193	0.30987740047143325	0.2091981402085114	0.8342935642048048	0.9266782877001044	s_15min	s_0min	lcl|AE015451.2_cds_AAN66095.1_481	rsem/genbank
PRJNA533248	Nutrient-limited bioreactor port ‘S’ (15 min)	PP_0466	13649.008836786836	-0.042899634514360324	0.30059540262346895	-0.1427155376960211	0.8865148450280965	0.9476186744835935	s_15min	s_0min	lcl|AE015451.2_cds_AAN66096.1_482	rsem/genbank
PRJNA533248	Nutrient-limited bioreactor port ‘S’ (15 min)	PP_0467	220.0705528036367	0.14255487896520416	0.3294566185623054	0.43269696504289473	0.6652349349671596	0.8266906641328704	s_15min	s_0min	lcl|AE015451.2_cds_AAN66097.1_483	rsem/genbank
PRJNA533248	Nutrient-limited bioreactor port ‘S’ (15 min)	PP_0468	4147.398690422501	0.28772944356914193	0.3437887968719798	0.8369366488585338	0.40262817864717265	0.6243838246597786	s_15min	s_0min	lcl|AE015451.2_cds_AAN66098.1_484	rsem/genbank
PRJNA533248	Nutrient-limited bioreactor port ‘S’ (15 min)	PP_0469	9175.688922773175	0.22704645461025902	0.32196661847425245	0.7051863192718404	0.4806942939177797	0.6930322355995593	s_15min	s_0min	lcl|AE015451.2_cds_AAN66099.1_485	rsem/genbank
PRJNA533248	Nutrient-limited bioreactor port ‘S’ (15 min)	PP_0470	505.14059491227096	0.2299535238973485	0.28418755724260747	0.8091611262946321	0.4184224719481178	0.6399147542328086	s_15min	s_0min	lcl|AE015451.2_cds_AAN66100.1_486	rsem/genbank
PRJNA533248	Nutrient-limited bioreactor port ‘S’ (15 min)	PP_0471	9850.469591058296	0.3576361364072753	0.26973756976307683	1.325866977749536	0.1848837627968856	0.3841862404743857	s_15min	s_0min	lcl|AE015451.2_cds_AAN66101.1_487	rsem/genbank
PRJNA533248	Nutrient-limited bioreactor port ‘S’ (15 min)	PP_0472	341.88207363457923	0.05362414731080645	0.34636448364985717	0.15481999408754496	0.8769632282614043	0.9438809569792854	s_15min	s_0min	lcl|AE015451.2_cds_AAN66102.1_488	rsem/genbank
PRJNA533248	Nutrient-limited bioreactor port ‘S’ (15 min)	PP_0473	3231.921319108637	0.36383021994272863	0.22455645195868146	1.6202171737629416	0.10518563355142939	0.26275644162395984	s_15min	s_0min	lcl|AE015451.2_cds_AAN66103.1_489	rsem/genbank
PRJNA533248	Nutrient-limited bioreactor port ‘S’ (15 min)	PP_0474	19833.640912049832	0.4675755987778685	0.20217756081454757	2.3126977934349693	0.020739260431936166	0.08071545206770236	s_15min	s_0min	lcl|AE015451.2_cds_AAN66104.1_490	rsem/genbank
PRJNA533248	Nutrient-limited bioreactor port ‘S’ (15 min)	PP_0476	2390.3054684652498	-0.20088893796054483	0.45056617042182856	-0.4458589018622255	0.655699170979354	0.8216118196444748	s_15min	s_0min	lcl|AE015451.2_cds_AAN66106.1_492	rsem/genbank
PRJNA533248	Nutrient-limited bioreactor port ‘S’ (15 min)	PP_0477	1854.5833492776137	-0.4904317018393098	0.5250733134355086	-0.9340251909404008	0.3502908987917583	0.5695441963100946	s_15min	s_0min	lcl|AE015451.2_cds_AAN66107.1_493	rsem/genbank
PRJNA533248	Nutrient-limited bioreactor port ‘S’ (15 min)	PP_0478	5472.308787778026	-0.5020006906018113	0.5305813675070655	-0.9461332819892632	0.3440806102268046	0.5625906480211198	s_15min	s_0min	lcl|AE015451.2_cds_AAN66108.1_494	rsem/genbank
PRJNA533248	Nutrient-limited bioreactor port ‘S’ (15 min)	PP_0479	23860.587481777126	-0.6246525019237814	0.565253942098515	-1.1050829643129039	0.2691236415813999	0.48520910757673175	s_15min	s_0min	lcl|AE015451.2_cds_AAN66109.1_495	rsem/genbank
PRJNA533248	Nutrient-limited bioreactor port ‘S’ (15 min)	PP_0480	1445.102654280545	0.08546394924279425	0.25163733578021796	0.33963143417413677	0.7341341027731174	0.8710098958430583	s_15min	s_0min	lcl|AE015451.2_cds_AAN66110.1_496	rsem/genbank
PRJNA533248	Nutrient-limited bioreactor port ‘S’ (15 min)	PP_0481	157.05633736793837	-0.6965365579142796	0.22069666714904917	-3.156080999827099	0.0015990444760298455	0.010763173228474447	s_15min	s_0min	lcl|AE015451.2_cds_AAN66111.1_497	rsem/genbank
PRJNA533248	Nutrient-limited bioreactor port ‘S’ (15 min)	PP_0482	1890.9524799852277	0.2171623812687391	0.14064935097158707	1.543998459776815	0.12258870575022869	0.2928923477327141	s_15min	s_0min	lcl|AE015451.2_cds_AAN66112.1_498	rsem/genbank
PRJNA533248	Nutrient-limited bioreactor port ‘S’ (15 min)	PP_0483	1045.9892021101002	0.2646552032291713	0.11645106087784757	2.2726731833450953	0.0230458818362195	0.08738887898340425	s_15min	s_0min	lcl|AE015451.2_cds_AAN66113.1_499	rsem/genbank
PRJNA533248	Nutrient-limited bioreactor port ‘S’ (15 min)	PP_0484	435.50555065270754	0.3415037721564094	0.15115576106022816	2.2592838656036203	0.023865732887967492	0.0896944704082496	s_15min	s_0min	lcl|AE015451.2_cds_AAN66114.1_500	rsem/genbank
PRJNA533248	Nutrient-limited bioreactor port ‘S’ (15 min)	PP_0485	652.3182371001197	0.3702897395323025	0.10628370209084925	3.483974798090736	4.940260040835184e-4	0.003992775861470626	s_15min	s_0min	lcl|AE015451.2_cds_AAN66115.1_501	rsem/genbank
PRJNA533248	Nutrient-limited bioreactor port ‘S’ (15 min)	PP_0486	139.19442353587414	0.32696777650937386	0.2086597712639872	1.5669900073632717	0.11711702733537317	0.2836037802451437	s_15min	s_0min	lcl|AE015451.2_cds_AAN66116.1_502	rsem/genbank
PRJNA533248	Nutrient-limited bioreactor port ‘S’ (15 min)	PP_0487	12.005807049813148	-0.06986729260248047	0.4042437562379805	-0.17283456212827494	0.8627814691940828	0.9373432859280652	s_15min	s_0min	lcl|AE015451.2_cds_AAN66117.1_503	rsem/genbank
PRJNA533248	Nutrient-limited bioreactor port ‘S’ (15 min)	PP_0488	36.137315153120426	-0.20935231970430998	0.2911645987377924	-0.7190170804138237	0.4721303957243441	0.6860451189839633	s_15min	s_0min	lcl|AE015451.2_cds_AAN66118.1_504	rsem/genbank
PRJNA533248	Nutrient-limited bioreactor port ‘S’ (15 min)	PP_0490	229.87960834075292	2.277725769052788	0.2939347873708105	7.7490853989301565	9.255675905139854e-15	1.0248347145966103e-12	s_15min	s_0min	lcl|AE015451.2_cds_AAN66119.1_506	rsem/genbank
PRJNA533248	Nutrient-limited bioreactor port ‘S’ (15 min)	PP_0491	60.98297254711886	1.6696166379801745	0.28806480131354073	5.795975871980624	6.792502956559083e-9	2.426128676983885e-7	s_15min	s_0min	lcl|AE015451.2_cds_AAN66120.1_507	rsem/genbank
PRJNA533248	Nutrient-limited bioreactor port ‘S’ (15 min)	PP_0492	113.0395289751766	1.3121088902002884	0.24761178586191404	5.299056689215972	1.1640249243756126e-7	2.88014882126234e-6	s_15min	s_0min	lcl|AE015451.2_cds_AAN66121.1_508	rsem/genbank
PRJNA533248	Nutrient-limited bioreactor port ‘S’ (15 min)	PP_0493	188.47629543382496	0.29262346159046787	0.12929784912837472	2.26317346779631	0.02362499809921676	0.08935535147859183	s_15min	s_0min	lcl|AE015451.2_cds_AAN66122.1_509	rsem/genbank
PRJNA533248	Nutrient-limited bioreactor port ‘S’ (15 min)	PP_0494	108.421753956846	0.49329160377414877	0.27003049046326477	1.826799643728591	0.06772989948398242	0.19253897613257903	s_15min	s_0min	lcl|AE015451.2_cds_AAN66123.1_510	rsem/genbank
PRJNA533248	Nutrient-limited bioreactor port ‘S’ (15 min)	PP_0495	19.43097450285221	0.3080921715211574	0.37377262891143176	0.824276973994696	0.4097821989102018	0.6312783857298379	s_15min	s_0min	lcl|AE015451.2_cds_AAN66124.1_511	rsem/genbank
PRJNA533248	Nutrient-limited bioreactor port ‘S’ (15 min)	PP_0496	60.015823635005646	-0.04853157066674666	0.19851429010506616	-0.24447394009298132	0.8068637825302584	0.9130837428289292	s_15min	s_0min	lcl|AE015451.2_cds_AAN66125.1_512	rsem/genbank
PRJNA533248	Nutrient-limited bioreactor port ‘S’ (15 min)	PP_0497	73.60474882830968	0.3527380808178976	0.2105949029328918	1.6749602003914652	0.09394204073678014	0.24119959328881113	s_15min	s_0min	lcl|AE015451.2_cds_AAN66126.1_513	rsem/genbank
PRJNA533248	Nutrient-limited bioreactor port ‘S’ (15 min)	PP_0498	124.22702749385992	-0.08472260064498574	0.21567125924683372	-0.392832132296411	0.6944434704441435	0.8450053055897734	s_15min	s_0min	lcl|AE015451.2_cds_AAN66127.1_514	rsem/genbank
PRJNA533248	Nutrient-limited bioreactor port ‘S’ (15 min)	PP_0500	60.77265572566874	0.3615433347897349	0.20744917862262308	1.742804368714465	0.08136779296074732	0.22023438137381393	s_15min	s_0min	lcl|AE015451.2_cds_AAN66128.1_515	rsem/genbank
PRJNA533248	Nutrient-limited bioreactor port ‘S’ (15 min)	PP_0501	117.6042441350403	0.15442753667514544	0.16322919376125872	0.9460779234198344	0.3441088429643743	0.5625906480211198	s_15min	s_0min	lcl|AE015451.2_cds_AAN66129.1_516	rsem/genbank
PRJNA533248	Nutrient-limited bioreactor port ‘S’ (15 min)	PP_0502	35.435408499165035	-0.3136767496673035	0.2594694684081527	-1.2089158373496232	0.22669518102545266	0.4347603155662553	s_15min	s_0min	lcl|AE015451.2_cds_AAN66130.1_517	rsem/genbank
PRJNA533248	Nutrient-limited bioreactor port ‘S’ (15 min)	PP_0503	3.357803559156717	0.8411070076429871	0.8900522735812108	0.9450085490582618	0.3446545114838235	NA	s_15min	s_0min	lcl|AE015451.2_cds_AAN66131.1_518	rsem/genbank
PRJNA533248	Nutrient-limited bioreactor port ‘S’ (15 min)	PP_0504	287.646802446977	0.03566833753790094	0.2181003615216419	0.16354093725040253	0.8700925437342091	0.9396755590565203	s_15min	s_0min	lcl|AE015451.2_cds_AAN66132.1_519	rsem/genbank
PRJNA533248	Nutrient-limited bioreactor port ‘S’ (15 min)	PP_0505	9.4511123361129	-0.33055248336447285	0.4631059936935027	-0.7137728465316351	0.47536765277703547	0.6891663941569526	s_15min	s_0min	lcl|AE015451.2_cds_AAN66133.2_520	rsem/genbank
PRJNA533248	Nutrient-limited bioreactor port ‘S’ (15 min)	PP_0506	12.635785014189278	-0.19960312681407696	0.4111757908294977	-0.4854447447195315	0.6273608991324857	0.8002826677009732	s_15min	s_0min	lcl|AE015451.2_cds_AAN66134.1_521	rsem/genbank
PRJNA533248	Nutrient-limited bioreactor port ‘S’ (15 min)	PP_0507	5.462913243923007	-0.4086152234880251	0.5965012716804813	-0.6850198698434657	0.4933313826155009	NA	s_15min	s_0min	lcl|AE015451.2_cds_AAN66135.1_522	rsem/genbank
PRJNA533248	Nutrient-limited bioreactor port ‘S’ (15 min)	PP_0508	18.37999916305607	0.32900921522160537	0.40557473765081276	0.8112172299668035	0.41724093261823886	0.6392113768821099	s_15min	s_0min	lcl|AE015451.2_cds_AAN66136.1_523	rsem/genbank
PRJNA533248	Nutrient-limited bioreactor port ‘S’ (15 min)	PP_0509	8.44697255429381	0.27169657657482793	0.46444767916238316	0.5849885547169149	0.5585554125828753	NA	s_15min	s_0min	lcl|AE015451.2_cds_AAN66137.1_524	rsem/genbank
PRJNA533248	Nutrient-limited bioreactor port ‘S’ (15 min)	PP_0510	240.03515184542192	0.2841521626170142	0.1686735938148404	1.6846274285762781	0.09206047599691489	0.23788288293899743	s_15min	s_0min	lcl|AE015451.2_cds_AAN66138.1_525	rsem/genbank
PRJNA533248	Nutrient-limited bioreactor port ‘S’ (15 min)	PP_0512	7.208007716156192	-0.5481923929437285	0.5934816451258228	-0.9236888747039638	0.35564832612632	NA	s_15min	s_0min	lcl|AE015451.2_cds_AAN66139.2_527	rsem/genbank
PRJNA533248	Nutrient-limited bioreactor port ‘S’ (15 min)	PP_0513	59.80724507232015	0.33436913347914243	0.23682085725594973	1.4119074533953109	0.15797721283967425	0.3470640256284312	s_15min	s_0min	lcl|AE015451.2_cds_AAN66140.1_528	rsem/genbank
PRJNA533248	Nutrient-limited bioreactor port ‘S’ (15 min)	PP_0514	92.96179263169333	0.3108060770260315	0.1582357013136164	1.9641969191897293	0.04950725996272415	0.1537641335027386	s_15min	s_0min	lcl|AE015451.2_cds_AAN66141.1_529	rsem/genbank
PRJNA533248	Nutrient-limited bioreactor port ‘S’ (15 min)	PP_0515	205.23622703481186	0.21082837545620714	0.1336227734093561	1.5777877533669362	0.1146143782284061	0.2793764893635722	s_15min	s_0min	lcl|AE015451.2_cds_AAN66142.1_530	rsem/genbank
PRJNA533248	Nutrient-limited bioreactor port ‘S’ (15 min)	PP_0516	491.35469207771274	0.5174727728151322	0.127331440402766	4.063982714546369	4.824240006692661e-5	5.549755581725142e-4	s_15min	s_0min	lcl|AE015451.2_cds_AAN66143.1_531	rsem/genbank
PRJNA533248	Nutrient-limited bioreactor port ‘S’ (15 min)	PP_0517	232.71779586602332	0.3149671754743893	0.16560967530842222	1.9018645793961737	0.05718886090434891	0.1703831891556171	s_15min	s_0min	lcl|AE015451.2_cds_AAN66144.1_532	rsem/genbank
PRJNA533248	Nutrient-limited bioreactor port ‘S’ (15 min)	PP_0518	502.6633302577572	0.2569919210694921	0.15763709511149682	1.6302756713939797	0.10304324701318684	0.25901165778740326	s_15min	s_0min	lcl|AE015451.2_cds_AAN66145.1_533	rsem/genbank
PRJNA533248	Nutrient-limited bioreactor port ‘S’ (15 min)	PP_0519	25.87973230935936	0.09154553936515065	0.296195030524759	0.3090718274474843	0.7572668891424369	0.8823822815079855	s_15min	s_0min	lcl|AE015451.2_cds_AAN66146.1_534	rsem/genbank
PRJNA533248	Nutrient-limited bioreactor port ‘S’ (15 min)	PP_0520	22.457486324876083	0.4292497651171115	0.3097762953229827	1.3856766046916598	0.16584567509770118	0.3574357639940236	s_15min	s_0min	lcl|AE015451.2_cds_AAN66147.1_535	rsem/genbank
PRJNA533248	Nutrient-limited bioreactor port ‘S’ (15 min)	PP_0521	181.65992874924248	-0.02068589641765134	0.1663949530965522	-0.124318051916203	0.9010634548134904	0.9535985761932974	s_15min	s_0min	lcl|AE015451.2_cds_AAN66148.1_536	rsem/genbank
PRJNA533248	Nutrient-limited bioreactor port ‘S’ (15 min)	PP_0522	48.15720151275229	0.37696483998105873	0.24662022199662528	1.5285236422592186	0.1263825781393358	0.2993307158177103	s_15min	s_0min	lcl|AE015451.2_cds_AAN66149.1_537	rsem/genbank
PRJNA533248	Nutrient-limited bioreactor port ‘S’ (15 min)	PP_0523	5.410840332547918	0.3093289019446686	0.6809701919573641	0.4542473453287892	0.6496508096356612	NA	s_15min	s_0min	lcl|AE015451.2_cds_AAN66150.1_538	rsem/genbank
PRJNA533248	Nutrient-limited bioreactor port ‘S’ (15 min)	PP_0524	5.09414962579585	0.9937234283737721	0.5351822981880685	1.8567942768999577	0.0633404282730667	NA	s_15min	s_0min	lcl|AE015451.2_cds_AAN66151.1_539	rsem/genbank
PRJNA533248	Nutrient-limited bioreactor port ‘S’ (15 min)	PP_0525	251.1482502468143	-0.512505844719204	0.18555623163372725	-2.761997482956263	0.005744892132494528	0.029541424367819948	s_15min	s_0min	lcl|AE015451.2_cds_AAN66152.1_540	rsem/genbank
PRJNA533248	Nutrient-limited bioreactor port ‘S’ (15 min)	PP_0526	125.55837738846469	-0.12920349935262565	0.1340608610027407	-0.9637674887824587	0.33516250977176665	0.5538935655892367	s_15min	s_0min	lcl|AE015451.2_cds_AAN66153.1_541	rsem/genbank
PRJNA533248	Nutrient-limited bioreactor port ‘S’ (15 min)	PP_0527	612.6454445617835	0.7332981174628851	0.12969675333013325	5.653943515427332	1.5680776108627288e-8	5.069354553657684e-7	s_15min	s_0min	lcl|AE015451.2_cds_AAN66154.2_542	rsem/genbank
PRJNA533248	Nutrient-limited bioreactor port ‘S’ (15 min)	PP_0528	95.01992618516321	0.8681439150157382	0.2042245946420781	4.250927350534044	2.1288721934814735e-5	2.7813495412771225e-4	s_15min	s_0min	lcl|AE015451.2_cds_AAN66155.1_543	rsem/genbank
PRJNA533248	Nutrient-limited bioreactor port ‘S’ (15 min)	PP_0529	14.20291465291166	-0.2075270480079393	0.43616258734398866	-0.4758020381153618	0.6342154177237079	0.8069348133002879	s_15min	s_0min	lcl|AE015451.2_cds_AAN66156.1_544	rsem/genbank
PRJNA533248	Nutrient-limited bioreactor port ‘S’ (15 min)	PP_0530	17.097177185003098	-0.8195037838381665	0.4148465685764438	-1.9754382605846634	0.04821843448390347	0.15103214026110925	s_15min	s_0min	lcl|AE015451.2_cds_AAN66157.1_545	rsem/genbank
PRJNA533248	Nutrient-limited bioreactor port ‘S’ (15 min)	PP_0531	69.64996202142319	-0.33966946618115845	0.2890309164014779	-1.175201152908297	0.23991424910703707	0.44948401408420774	s_15min	s_0min	lcl|AE015451.2_cds_AAN66158.2_546	rsem/genbank
PRJNA533248	Nutrient-limited bioreactor port ‘S’ (15 min)	PP_0532	3.518656424130262	1.469946485482719	0.8056103629379519	1.8246370120190898	0.0680558242379767	NA	s_15min	s_0min	lcl|AE015451.2_cds_AAN66159.1_547	rsem/genbank
PRJNA533248	Nutrient-limited bioreactor port ‘S’ (15 min)	PP_0533	5.340156549464986	-0.31914093953159606	0.7293789856275769	-0.4375515963857922	0.6617113657894313	NA	s_15min	s_0min	lcl|AE015451.2_cds_AAN66160.1_548	rsem/genbank
PRJNA533248	Nutrient-limited bioreactor port ‘S’ (15 min)	PP_0534	3.0740043937705126	0.7984092980803867	0.7581692426344501	1.0530752939885988	0.29230648498899675	NA	s_15min	s_0min	lcl|AE015451.2_cds_AAN66161.1_549	rsem/genbank
PRJNA533248	Nutrient-limited bioreactor port ‘S’ (15 min)	PP_0535	57.065969091903106	-0.30846491947817256	0.20233018032496172	-1.5245620746383375	0.12736836292209675	0.3005404791592789	s_15min	s_0min	lcl|AE015451.2_cds_AAN66162.1_550	rsem/genbank
PRJNA533248	Nutrient-limited bioreactor port ‘S’ (15 min)	PP_0536	383.347327697984	0.4913664758848682	0.6936490023082642	0.7083791287088167	0.47870984995424415	0.6915218282607134	s_15min	s_0min	lcl|AE015451.2_cds_AAN66163.1_551	rsem/genbank
PRJNA533248	Nutrient-limited bioreactor port ‘S’ (15 min)	PP_0537	6.866553807721606	-0.16452610090576927	0.5685901729964054	-0.2893579747232273	0.7723074513421682	NA	s_15min	s_0min	lcl|AE015451.2_cds_AAN66164.2_552	rsem/genbank
PRJNA533248	Nutrient-limited bioreactor port ‘S’ (15 min)	PP_0538	2717.53548586351	0.10890934579988362	0.1392656076651125	0.7820261414560757	0.43419921063954686	0.6525511720130822	s_15min	s_0min	lcl|AE015451.2_cds_AAN66165.1_553	rsem/genbank
PRJNA533248	Nutrient-limited bioreactor port ‘S’ (15 min)	PP_0539	11.792365190013845	0.019368923996346127	0.4279281128692928	0.045262097566986	0.9638983982184726	0.9841683793632187	s_15min	s_0min	lcl|AE015451.2_cds_AAN66166.1_554	rsem/genbank
PRJNA533248	Nutrient-limited bioreactor port ‘S’ (15 min)	PP_0540	30.475847089705212	-0.2786172578155493	0.3712770924813883	-0.7504294325120963	0.45299610999934053	0.6694426997621218	s_15min	s_0min	lcl|AE015451.2_cds_AAN66167.1_555	rsem/genbank
PRJNA533248	Nutrient-limited bioreactor port ‘S’ (15 min)	PP_0541	1502.7692687900328	-0.5689102742249571	0.1461946219770015	-3.8914582939614206	9.964351874768007e-5	0.001028720616628147	s_15min	s_0min	lcl|AE015451.2_cds_AAN66168.1_556	rsem/genbank
PRJNA533248	Nutrient-limited bioreactor port ‘S’ (15 min)	PP_0542	88.06736276160105	-0.7357825409219694	0.18779739719789157	-3.917959204443277	8.930181474060706e-5	9.417088987765445e-4	s_15min	s_0min	lcl|AE015451.2_cds_AAN66169.1_557	rsem/genbank
PRJNA533248	Nutrient-limited bioreactor port ‘S’ (15 min)	PP_0543	387.0231113130444	-0.8838776530082444	0.13138806272424008	-6.7272295114309175	1.729238761334136e-11	1.0077366413090644e-9	s_15min	s_0min	lcl|AE015451.2_cds_AAN66170.1_558	rsem/genbank
PRJNA533248	Nutrient-limited bioreactor port ‘S’ (15 min)	PP_0544	163.9257938524001	-0.8361321319224597	0.2503671296333765	-3.3396242276166386	8.389182035575365e-4	0.006384138700268606	s_15min	s_0min	lcl|AE015451.2_cds_AAN66171.1_559	rsem/genbank
PRJNA533248	Nutrient-limited bioreactor port ‘S’ (15 min)	PP_0545	6012.473514723289	-1.011458793426869	0.24945797483655677	-4.054626011012758	5.021457601114482e-5	5.750289627877509e-4	s_15min	s_0min	lcl|AE015451.2_cds_AAN66172.1_560	rsem/genbank
PRJNA533248	Nutrient-limited bioreactor port ‘S’ (15 min)	PP_0546	228.0116303861664	-0.0642754752657929	0.23654199097246936	-0.27172966204243115	0.7858298921279726	0.9002449404301496	s_15min	s_0min	lcl|AE015451.2_cds_AAN66173.2_561	rsem/genbank
PRJNA533248	Nutrient-limited bioreactor port ‘S’ (15 min)	PP_0547	332.43505037040575	-0.08496156605408542	0.11774435092621925	-0.7215765799866176	0.47055484242111617	0.6848791972011579	s_15min	s_0min	lcl|AE015451.2_cds_AAN66174.1_562	rsem/genbank
PRJNA533248	Nutrient-limited bioreactor port ‘S’ (15 min)	PP_0548	78.10228732555929	-0.1432319379136673	0.22927716745280377	-0.6247108663497917	0.5321608399992306	0.7327066301576084	s_15min	s_0min	lcl|AE015451.2_cds_AAN66175.1_563	rsem/genbank
PRJNA533248	Nutrient-limited bioreactor port ‘S’ (15 min)	PP_0549	1.6041154881422122	-0.7125915766923681	1.2835237667277049	-0.5551837801251576	0.5787689620664753	NA	s_15min	s_0min	lcl|AE015451.2_cds_AAN66176.1_564	rsem/genbank
PRJNA533248	Nutrient-limited bioreactor port ‘S’ (15 min)	PP_0550	258.30457084039364	-0.16756432724623976	0.19034646103255445	-0.880312280760406	0.3786901615846074	0.6002930299420995	s_15min	s_0min	lcl|AE015451.2_cds_AAN66177.1_565	rsem/genbank
PRJNA533248	Nutrient-limited bioreactor port ‘S’ (15 min)	PP_0551	131.8200854636185	0.21721867011978338	0.17360539288900942	1.2512207512969202	0.2108539492928927	0.41765301494553747	s_15min	s_0min	lcl|AE015451.2_cds_AAN66178.1_566	rsem/genbank
PRJNA533248	Nutrient-limited bioreactor port ‘S’ (15 min)	PP_0552	40.410588249665835	-0.03832308408001347	0.25253493188836074	-0.1517535961993374	0.8793812830011882	0.9448467163737471	s_15min	s_0min	lcl|AE015451.2_cds_AAN66179.1_567	rsem/genbank
PRJNA533248	Nutrient-limited bioreactor port ‘S’ (15 min)	PP_0553	14.607316940339592	-1.11266633186256	0.4083674555502353	-2.724669453307318	0.006436589131332245	0.03224847654148248	s_15min	s_0min	lcl|AE015451.2_cds_AAN66180.1_568	rsem/genbank
PRJNA533248	Nutrient-limited bioreactor port ‘S’ (15 min)	PP_0554	14.547171229505649	0.03090005028278817	0.37333662223857667	0.08276726268509986	0.934036600376466	0.970180136741878	s_15min	s_0min	lcl|AE015451.2_cds_AAN66181.1_569	rsem/genbank
PRJNA533248	Nutrient-limited bioreactor port ‘S’ (15 min)	PP_0555	23.079540383314708	-0.7566262531069855	0.309199500154508	-2.4470487589045162	0.014403135263432735	0.06098612436113153	s_15min	s_0min	lcl|AE015451.2_cds_AAN66182.1_570	rsem/genbank
PRJNA533248	Nutrient-limited bioreactor port ‘S’ (15 min)	PP_0556	2.422592818236464	-0.8673513003747205	0.9910480611074435	-0.8751859111711511	0.38147275780607437	NA	s_15min	s_0min	lcl|AE015451.2_cds_AAN66183.1_571	rsem/genbank
PRJNA533248	Nutrient-limited bioreactor port ‘S’ (15 min)	PP_0557	160.39918788914142	-0.317958283653119	0.2020382232719641	-1.5737531171273202	0.1155445365838476	0.2813341135403304	s_15min	s_0min	lcl|AE015451.2_cds_AAN66184.1_572	rsem/genbank
PRJNA533248	Nutrient-limited bioreactor port ‘S’ (15 min)	PP_0558	7180.387582611907	-0.3510910292589132	0.23158902145061783	-1.5160089500778733	0.12951708930508363	0.30431362786854926	s_15min	s_0min	lcl|AE015451.2_cds_AAN66185.1_573	rsem/genbank
PRJNA533248	Nutrient-limited bioreactor port ‘S’ (15 min)	PP_0559	746.6951025517885	-0.6415517978511682	0.3481886167185178	-1.8425409879778198	0.06539605679050138	0.18893616146453399	s_15min	s_0min	lcl|AE015451.2_cds_AAN66186.1_574	rsem/genbank
PRJNA533248	Nutrient-limited bioreactor port ‘S’ (15 min)	PP_0560	168.1811946867776	0.028134963123888877	0.2168108682086215	0.1297673098971064	0.8967505270982505	0.9527882150543868	s_15min	s_0min	lcl|AE015451.2_cds_AAN66187.1_575	rsem/genbank
PRJNA533248	Nutrient-limited bioreactor port ‘S’ (15 min)	PP_0561	46.399639984660986	-0.13949292183773165	0.25692667280680204	-0.5429289233143357	0.5871787408554545	0.770096133624166	s_15min	s_0min	lcl|AE015451.2_cds_AAN66188.1_576	rsem/genbank
PRJNA533248	Nutrient-limited bioreactor port ‘S’ (15 min)	PP_0562	91.88563624816179	0.4481903259925779	0.21082051740505364	2.1259331468742246	0.0335088264425408	0.11515219365031154	s_15min	s_0min	lcl|AE015451.2_cds_AAN66189.1_577	rsem/genbank
PRJNA533248	Nutrient-limited bioreactor port ‘S’ (15 min)	PP_0563	142.15751190906187	-0.7263027754152156	0.24427416371678815	-2.9733098431862497	0.0029460689011103214	0.01751428075572834	s_15min	s_0min	lcl|AE015451.2_cds_AAN66190.1_578	rsem/genbank
PRJNA533248	Nutrient-limited bioreactor port ‘S’ (15 min)	PP_0564	585.446140801519	0.02186972604389062	0.11543890072140897	0.18944849532714514	0.8497413187996399	0.9322391441860184	s_15min	s_0min	lcl|AE015451.2_cds_AAN66191.1_579	rsem/genbank
PRJNA533248	Nutrient-limited bioreactor port ‘S’ (15 min)	PP_0565	56.1762549572849	0.23216368462859482	0.3003851079994702	0.7728867991318807	0.4395893779005932	0.6576595247190468	s_15min	s_0min	lcl|AE015451.2_cds_AAN66192.1_580	rsem/genbank
PRJNA533248	Nutrient-limited bioreactor port ‘S’ (15 min)	PP_0566	14.503995714119378	1.810520869529176	0.4016531471098388	4.507672559164733	6.554262083531724e-6	1.0049197924477035e-4	s_15min	s_0min	lcl|AE015451.2_cds_AAN66193.1_581	rsem/genbank
PRJNA533248	Nutrient-limited bioreactor port ‘S’ (15 min)	PP_0567	1395.5064988980696	0.7296114919527869	0.11205092362003413	6.511427736436222	7.443983806345259e-11	3.97221738292809e-9	s_15min	s_0min	lcl|AE015451.2_cds_AAN66194.1_582	rsem/genbank
PRJNA533248	Nutrient-limited bioreactor port ‘S’ (15 min)	PP_0568	25.627414769565746	-0.7766416319749679	0.30048432533294117	-2.584632762838585	0.009748276604257517	0.04464851818020325	s_15min	s_0min	lcl|AE015451.2_cds_AAN66195.1_583	rsem/genbank
PRJNA533248	Nutrient-limited bioreactor port ‘S’ (15 min)	PP_0569	5.603874317327917	-0.31270063804391357	0.6396751693362865	-0.48884285811557315	0.6249529530580213	NA	s_15min	s_0min	lcl|AE015451.2_cds_AAN66196.1_584	rsem/genbank
PRJNA533248	Nutrient-limited bioreactor port ‘S’ (15 min)	PP_0570	1048.1396357941358	-0.09037573147920794	0.12472710198076158	-0.7245877603501752	0.4687049699467638	0.6830846699224142	s_15min	s_0min	lcl|AE015451.2_cds_AAN66197.1_585	rsem/genbank
PRJNA533248	Nutrient-limited bioreactor port ‘S’ (15 min)	PP_0571	34.88244309045286	0.15293963986907438	0.26971042607275225	0.5670512708612166	0.5706793483724324	0.7585650762129361	s_15min	s_0min	lcl|AE015451.2_cds_AAN66198.1_586	rsem/genbank
PRJNA533248	Nutrient-limited bioreactor port ‘S’ (15 min)	PP_0572	17.091185061940497	0.2600267902997218	0.43612729990501214	0.5962176418590518	0.5510298415368211	0.7450623789350067	s_15min	s_0min	lcl|AE015451.2_cds_AAN66199.1_587	rsem/genbank
PRJNA533248	Nutrient-limited bioreactor port ‘S’ (15 min)	PP_0573	75.49159806780948	-0.07581300179606548	0.24432058435107817	-0.31030132805807903	0.7563318213233265	0.8823247259467053	s_15min	s_0min	lcl|AE015451.2_cds_AAN66200.1_588	rsem/genbank
PRJNA533248	Nutrient-limited bioreactor port ‘S’ (15 min)	PP_0574	1870.5923661938853	-0.6459049194736421	0.12656974741664928	-5.103154052661705	3.3403886268701523e-7	7.586964732516875e-6	s_15min	s_0min	lcl|AE015451.2_cds_AAN66201.1_589	rsem/genbank
PRJNA533248	Nutrient-limited bioreactor port ‘S’ (15 min)	PP_0575	24.09410817945978	0.06146818283965698	0.3440127527363391	0.17867995401544867	0.8581890102421469	0.9350354554397216	s_15min	s_0min	lcl|AE015451.2_cds_AAN66202.1_590	rsem/genbank
PRJNA533248	Nutrient-limited bioreactor port ‘S’ (15 min)	PP_0576	123.4238075144047	-0.32782639109424605	0.21270282499203896	-1.541241359189827	0.1232580549430744	0.2939741116547531	s_15min	s_0min	lcl|AE015451.2_cds_AAN66203.1_591	rsem/genbank
PRJNA533248	Nutrient-limited bioreactor port ‘S’ (15 min)	PP_0577	10.564182446640359	-0.5891777381472011	0.48143990406775744	-1.2237825181692474	0.22103428083231827	0.4277752405112699	s_15min	s_0min	lcl|AE015451.2_cds_AAN66204.1_592	rsem/genbank
PRJNA533248	Nutrient-limited bioreactor port ‘S’ (15 min)	PP_0578	37.07055219872723	-0.32684140001765666	0.2492176668168874	-1.3114696248954263	0.18969914945337626	0.39005456496239715	s_15min	s_0min	lcl|AE015451.2_cds_AAN66205.1_593	rsem/genbank
PRJNA533248	Nutrient-limited bioreactor port ‘S’ (15 min)	PP_0579	43.42354777547197	-0.4992497224244445	0.22593394369703132	-2.2097154338788467	0.027124917927190836	0.09815054044079102	s_15min	s_0min	lcl|AE015451.2_cds_AAN66206.1_594	rsem/genbank
PRJNA533248	Nutrient-limited bioreactor port ‘S’ (15 min)	PP_0580	74.74825919930852	-0.8488586679257966	0.19219858867775153	-4.416570765506659	1.0027908125831865e-5	1.4420001652373158e-4	s_15min	s_0min	lcl|AE015451.2_cds_AAN66207.1_595	rsem/genbank
PRJNA533248	Nutrient-limited bioreactor port ‘S’ (15 min)	PP_0581	126.59667216138112	-0.5515282225219696	0.18100485768403923	-3.047035475062848	0.0023111043260213592	0.014396457186988185	s_15min	s_0min	lcl|AE015451.2_cds_AAN66208.1_596	rsem/genbank
PRJNA533248	Nutrient-limited bioreactor port ‘S’ (15 min)	PP_0582	100.5775194449036	-0.7844929025889978	0.26998297186473114	-2.9057125239070642	0.003664179221549419	0.02088629314316908	s_15min	s_0min	lcl|AE015451.2_cds_AAN66209.1_597	rsem/genbank
PRJNA533248	Nutrient-limited bioreactor port ‘S’ (15 min)	PP_0583	24.51586382439068	0.10627335357498975	0.33984174606252254	0.3127142406908363	0.7544977753192454	0.8814747156130145	s_15min	s_0min	lcl|AE015451.2_cds_AAN66210.1_598	rsem/genbank
PRJNA533248	Nutrient-limited bioreactor port ‘S’ (15 min)	PP_0584	1978.107453933786	0.27393203560512513	0.10031898918908744	2.730610005338083	0.0063217231334785195	0.03181694517974587	s_15min	s_0min	lcl|AE015451.2_cds_AAN66211.1_599	rsem/genbank
PRJNA533248	Nutrient-limited bioreactor port ‘S’ (15 min)	PP_0585	14.129213531941796	-0.8068016228990864	0.367099958071962	-2.197770948099456	0.027965432722994593	0.10028173483677594	s_15min	s_0min	lcl|AE015451.2_cds_AAN66212.1_600	rsem/genbank
PRJNA533248	Nutrient-limited bioreactor port ‘S’ (15 min)	PP_0586	170.2582437243579	-0.2298220654002683	0.19472282127915186	-1.1802523396618143	0.23789986774734664	0.4471255652032669	s_15min	s_0min	lcl|AE015451.2_cds_AAN66213.1_601	rsem/genbank
PRJNA533248	Nutrient-limited bioreactor port ‘S’ (15 min)	PP_0587	39.061942511595454	-0.38252974625883296	0.24003590530422797	-1.5936355262101496	0.11101769257660736	0.273189850340397	s_15min	s_0min	lcl|AE015451.2_cds_AAN66214.1_602	rsem/genbank
PRJNA533248	Nutrient-limited bioreactor port ‘S’ (15 min)	PP_0588	7.8860876051422295	0.7147584371952147	0.575672825842604	1.2416053096635802	0.21438222177108088	NA	s_15min	s_0min	lcl|AE015451.2_cds_AAN66215.1_603	rsem/genbank
PRJNA533248	Nutrient-limited bioreactor port ‘S’ (15 min)	PP_0589	35.771171821912766	0.17289622603976706	0.2615426727761527	0.6610631611451959	0.5085718089232337	0.7146143850637697	s_15min	s_0min	lcl|AE015451.2_cds_AAN66216.1_604	rsem/genbank
PRJNA533248	Nutrient-limited bioreactor port ‘S’ (15 min)	PP_0590	33.169409516417446	-0.2682621756297599	0.27409344551670206	-0.9787252486977591	0.32771575312944756	0.5477688328378716	s_15min	s_0min	lcl|AE015451.2_cds_AAN66217.1_606	rsem/genbank
PRJNA533248	Nutrient-limited bioreactor port ‘S’ (15 min)	PP_0591	256.09151516495876	-0.38955679784109937	0.16792616946660893	-2.319809944325326	0.0203511608939869	0.07934886392062483	s_15min	s_0min	lcl|AE015451.2_cds_AAN66218.1_607	rsem/genbank
PRJNA533248	Nutrient-limited bioreactor port ‘S’ (15 min)	PP_0592	234.7444505814577	-0.6685371613111021	0.20352844713233112	-3.284735724812116	0.0010207806907768177	0.007460830570113548	s_15min	s_0min	lcl|AE015451.2_cds_AAN66219.1_608	rsem/genbank
PRJNA533248	Nutrient-limited bioreactor port ‘S’ (15 min)	PP_0593	7.492387130535138	0.13071377067232345	0.46401718721850593	0.2817002780777822	0.7781733412451142	NA	s_15min	s_0min	lcl|AE015451.2_cds_AAN66220.1_609	rsem/genbank
PRJNA533248	Nutrient-limited bioreactor port ‘S’ (15 min)	PP_0594	295.1627560061849	-0.5785216228157568	0.2579842758848047	-2.242468541276828	0.02493110628594181	0.09224717605717316	s_15min	s_0min	lcl|AE015451.2_cds_AAN66221.1_610	rsem/genbank
PRJNA533248	Nutrient-limited bioreactor port ‘S’ (15 min)	PP_0595	28.305535980141215	-0.0687081332407198	0.29615059198798077	-0.2320040381466072	0.8165348773819929	0.916016456921187	s_15min	s_0min	lcl|AE015451.2_cds_AAN66222.1_611	rsem/genbank
PRJNA533248	Nutrient-limited bioreactor port ‘S’ (15 min)	PP_0596	909.4996601631357	1.8022163998177816	0.11625840424208154	15.501816075722818	3.3722383957183515e-54	1.4935643854636578e-50	s_15min	s_0min	lcl|AE015451.2_cds_AAN66223.1_612	rsem/genbank
PRJNA533248	Nutrient-limited bioreactor port ‘S’ (15 min)	PP_0597	1263.42796390818	1.5281519031519937	0.14548407597924295	10.503911805234436	8.287305739323244e-26	9.176119279865662e-23	s_15min	s_0min	lcl|AE015451.2_cds_AAN66224.1_613	rsem/genbank
PRJNA533248	Nutrient-limited bioreactor port ‘S’ (15 min)	PP_0599	1634.4328165969048	0.14733980034303515	0.11285066843187284	1.305617435770734	0.19168268796939578	0.3926746646699602	s_15min	s_0min	lcl|AE015451.2_cds_AAN66225.1_616	rsem/genbank
PRJNA533248	Nutrient-limited bioreactor port ‘S’ (15 min)	PP_0600	3694.3948295172318	1.5207646957594456	0.20962572424164577	7.254666388207137	4.0265302482735784e-13	3.1845540124292284e-11	s_15min	s_0min	lcl|AE015451.2_cds_AAN66226.1_617	rsem/genbank
PRJNA533248	Nutrient-limited bioreactor port ‘S’ (15 min)	PP_0601	69.49619262977384	0.4684956697159984	0.19668991961384402	2.3818997467474854	0.01722358573076683	0.07037201217856669	s_15min	s_0min	lcl|AE015451.2_cds_AAN66227.1_618	rsem/genbank
PRJNA533248	Nutrient-limited bioreactor port ‘S’ (15 min)	PP_0602	92.67812230020222	0.7836499740250503	0.21530397755833228	3.6397375604114703	2.729160523998886e-4	0.00247187156662394	s_15min	s_0min	lcl|AE015451.2_cds_AAN66228.1_619	rsem/genbank
PRJNA533248	Nutrient-limited bioreactor port ‘S’ (15 min)	PP_0603	1315.4036556658484	0.03615843042429737	0.1049911847915251	0.3443949174980268	0.7305493106125848	0.8700676267970497	s_15min	s_0min	lcl|AE015451.2_cds_AAN66229.1_620	rsem/genbank
PRJNA533248	Nutrient-limited bioreactor port ‘S’ (15 min)	PP_0604	28.2159180942737	0.2556413275095038	0.3105366926900562	0.823224222860701	0.41038049648836394	0.631980256935662	s_15min	s_0min	lcl|AE015451.2_cds_AAN66230.1_621	rsem/genbank
PRJNA533248	Nutrient-limited bioreactor port ‘S’ (15 min)	PP_0605	252.98489712144672	0.19132763260629113	0.1367748641402475	1.398850832782446	0.16185771914941852	0.3517382924470695	s_15min	s_0min	lcl|AE015451.2_cds_AAN66231.1_622	rsem/genbank
PRJNA533248	Nutrient-limited bioreactor port ‘S’ (15 min)	PP_0606	491.8497209099294	0.25942614568792716	0.14910452452632483	1.7398945237381092	0.08187754045990724	0.2204471894814159	s_15min	s_0min	lcl|AE015451.2_cds_AAN66232.1_623	rsem/genbank
PRJNA533248	Nutrient-limited bioreactor port ‘S’ (15 min)	PP_0607	3.223979886061352	-1.3228427488712864	0.9061465845551284	-1.45985513979588	0.14432989051788198	NA	s_15min	s_0min	lcl|AE015451.2_cds_AAN66233.1_624	rsem/genbank
PRJNA533248	Nutrient-limited bioreactor port ‘S’ (15 min)	PP_0608	4.24973168094378	-0.9512158896466664	0.7648936215024597	-1.2435923936432087	0.21364961705338129	NA	s_15min	s_0min	lcl|AE015451.2_cds_AAN66234.2_625	rsem/genbank
PRJNA533248	Nutrient-limited bioreactor port ‘S’ (15 min)	PP_0609	17.793107858212835	-0.6565144036297732	0.33748534039448524	-1.9453123589379502	0.051737395552976184	0.15846813617159858	s_15min	s_0min	lcl|AE015451.2_cds_AAN66235.1_626	rsem/genbank
PRJNA533248	Nutrient-limited bioreactor port ‘S’ (15 min)	PP_0610	2.2817575707410316	1.234420737161206	1.0629400834931544	1.1613267354680166	0.2455090509505323	NA	s_15min	s_0min	lcl|AE015451.2_cds_AAN66236.1_627	rsem/genbank
PRJNA533248	Nutrient-limited bioreactor port ‘S’ (15 min)	PP_0611	1.1116540988843562	-0.8031541994900654	1.773580170334911	-0.45284347046934065	0.6506614589742803	NA	s_15min	s_0min	lcl|AE015451.2_cds_AAN66237.1_628	rsem/genbank
PRJNA533248	Nutrient-limited bioreactor port ‘S’ (15 min)	PP_0612	128.2281488576296	0.3156350325957715	0.2428649328687078	1.299631975960906	0.19372713486961138	0.39576452045088045	s_15min	s_0min	lcl|AE015451.2_cds_AAN66238.1_629	rsem/genbank
PRJNA533248	Nutrient-limited bioreactor port ‘S’ (15 min)	PP_0613	124.07617805472913	-0.29685310774019585	0.17624145171637068	-1.6843546444336388	0.09211315065260343	0.23788288293899743	s_15min	s_0min	lcl|AE015451.2_cds_AAN66239.1_630	rsem/genbank
PRJNA533248	Nutrient-limited bioreactor port ‘S’ (15 min)	PP_0614	54.09403514739537	-0.6209054209857684	0.23150332244422386	-2.6820583585160565	0.007317069411825836	0.0358487836559476	s_15min	s_0min	lcl|AE015451.2_cds_AAN66240.1_631	rsem/genbank
PRJNA533248	Nutrient-limited bioreactor port ‘S’ (15 min)	PP_0615	19.918798453250805	-0.24553432214728166	0.37691143942140537	-0.6514377025122932	0.5147639793776055	0.7197673528706954	s_15min	s_0min	lcl|AE015451.2_cds_AAN66241.1_632	rsem/genbank
PRJNA533248	Nutrient-limited bioreactor port ‘S’ (15 min)	PP_0616	32.29422633222058	-0.39081293870014067	0.3194489967124894	-1.2233969826860351	0.22117979245220323	0.4277752405112699	s_15min	s_0min	lcl|AE015451.2_cds_AAN66242.1_633	rsem/genbank
PRJNA533248	Nutrient-limited bioreactor port ‘S’ (15 min)	PP_0617	15.211937195064412	-0.39997637818595017	0.39612668248735267	-1.0097183448345983	0.3126302508441858	0.5297013699268932	s_15min	s_0min	lcl|AE015451.2_cds_AAN66243.1_634	rsem/genbank
PRJNA533248	Nutrient-limited bioreactor port ‘S’ (15 min)	PP_0618	17.159326894951093	-0.6484303305335075	0.36559265684529113	-1.7736415608804352	0.07612245850053233	0.21019100292946238	s_15min	s_0min	lcl|AE015451.2_cds_AAN66244.1_635	rsem/genbank
PRJNA533248	Nutrient-limited bioreactor port ‘S’ (15 min)	PP_0619	106.1435534920124	-0.21402227587961412	0.21010875876942867	-1.0186261493005158	0.3083804850799185	0.5273425360690961	s_15min	s_0min	lcl|AE015451.2_cds_AAN66245.1_636	rsem/genbank
PRJNA533248	Nutrient-limited bioreactor port ‘S’ (15 min)	PP_0620	14.495606855066457	0.30467268293969035	0.3546284026297277	0.859132209040242	0.39026757903376447	0.6116401654425133	s_15min	s_0min	lcl|AE015451.2_cds_AAN66246.1_637	rsem/genbank
PRJNA533248	Nutrient-limited bioreactor port ‘S’ (15 min)	PP_0621	5.93055159601209	-0.17356060799721457	0.5652067943146344	-0.3070745251880294	0.7587866475132832	NA	s_15min	s_0min	lcl|AE015451.2_cds_AAN66247.1_638	rsem/genbank
PRJNA533248	Nutrient-limited bioreactor port ‘S’ (15 min)	PP_0622	372.624802588383	0.40168415021566334	0.21956933186391075	1.8294182835361885	0.06733697068216812	0.192285907898983	s_15min	s_0min	lcl|AE015451.2_cds_AAN66248.1_639	rsem/genbank
PRJNA533248	Nutrient-limited bioreactor port ‘S’ (15 min)	PP_0624	18.718285841497472	0.6336878197233731	0.3429221749792044	1.8479056356206809	0.06461599512740891	0.18717085835140226	s_15min	s_0min	lcl|AE015451.2_cds_AAN66249.1_641	rsem/genbank
PRJNA533248	Nutrient-limited bioreactor port ‘S’ (15 min)	PP_0625	3891.397506620868	-0.7698140739419881	0.21085078052103534	-3.6509899182715535	2.612314954164072e-4	0.0023806466938256533	s_15min	s_0min	lcl|AE015451.2_cds_AAN66250.1_642	rsem/genbank
PRJNA533248	Nutrient-limited bioreactor port ‘S’ (15 min)	PP_0626	210.81243329316584	0.2984735869798553	0.14298946624839307	2.087381642934202	0.036853649998197874	0.12374891269296315	s_15min	s_0min	lcl|AE015451.2_cds_AAN66251.1_643	rsem/genbank
PRJNA533248	Nutrient-limited bioreactor port ‘S’ (15 min)	PP_0627	0.38478806256767417	0.05339416708582164	2.9340114756651112	0.018198349777659856	0.9854806191060074	NA	s_15min	s_0min	lcl|AE015451.2_cds_AAN66252.1_644	rsem/genbank
PRJNA533248	Nutrient-limited bioreactor port ‘S’ (15 min)	PP_0628	39.13690007486396	-0.6018036411264289	0.2474889462406741	-2.4316384641324404	0.015030702025488663	0.06298105891285646	s_15min	s_0min	lcl|AE015451.2_cds_AAN66253.1_645	rsem/genbank
PRJNA533248	Nutrient-limited bioreactor port ‘S’ (15 min)	PP_0629	72.72000461042218	-0.323982572384311	0.18359686377060475	-1.764641104050183	0.07762410270509759	0.21300938716287313	s_15min	s_0min	lcl|AE015451.2_cds_AAN66254.2_647	rsem/genbank
PRJNA533248	Nutrient-limited bioreactor port ‘S’ (15 min)	PP_0630	6.5824214278196145	0.13811147691451972	0.5477450651072799	0.2521455430866722	0.8009285686100687	NA	s_15min	s_0min	lcl|AE015451.2_cds_AAN66255.1_648	rsem/genbank
PRJNA533248	Nutrient-limited bioreactor port ‘S’ (15 min)	PP_0631	34.22526936489616	0.1769659670048272	0.25278261549829534	0.7000717460573177	0.48388249959409185	0.6950127333411487	s_15min	s_0min	lcl|AE015451.2_cds_AAN66256.1_649	rsem/genbank
PRJNA533248	Nutrient-limited bioreactor port ‘S’ (15 min)	PP_0632	15.641533928676475	0.23044555595307142	0.3789764877693715	0.6080734910744925	0.5431387330072306	0.7380888948612575	s_15min	s_0min	lcl|AE015451.2_cds_AAN66257.1_650	rsem/genbank
PRJNA533248	Nutrient-limited bioreactor port ‘S’ (15 min)	PP_0633	27.838030223799688	-0.6449450404729622	0.3047039477476317	-2.116628436357287	0.03429139476545384	0.11700815671509636	s_15min	s_0min	lcl|AE015451.2_cds_AAN66258.1_651	rsem/genbank
PRJNA533248	Nutrient-limited bioreactor port ‘S’ (15 min)	PP_0634	30.916980590160136	-0.04185774775659111	0.32181223869387343	-0.1300688498562935	0.8965119549359424	0.9527882150543868	s_15min	s_0min	lcl|AE015451.2_cds_AAN66259.1_652	rsem/genbank
PRJNA533248	Nutrient-limited bioreactor port ‘S’ (15 min)	PP_0635	103.27390625292047	-0.09618329693483796	0.23802027907548584	-0.4040970681507955	0.6861413408438928	0.8392488259037838	s_15min	s_0min	lcl|AE015451.2_cds_AAN66260.1_653	rsem/genbank
PRJNA533248	Nutrient-limited bioreactor port ‘S’ (15 min)	PP_0636	222.67221927122625	-0.18404878754333256	0.519181306340139	-0.35449810171469065	0.72296562640174	0.8664993502223372	s_15min	s_0min	lcl|AE015451.2_cds_AAN66261.1_654	rsem/genbank
PRJNA533248	Nutrient-limited bioreactor port ‘S’ (15 min)	PP_0637	513.6169725568515	0.18896796380314768	0.09934115911054116	1.9022121897417659	0.05714341985768068	0.1703831891556171	s_15min	s_0min	lcl|AE015451.2_cds_AAN66262.1_655	rsem/genbank
PRJNA533248	Nutrient-limited bioreactor port ‘S’ (15 min)	PP_0638	83.76867965374451	0.1785604714285062	0.4079046693025793	0.43775049629562335	0.6615671600307597	0.8252077734317803	s_15min	s_0min	lcl|AE015451.2_cds_AAN66263.1_656	rsem/genbank
PRJNA533248	Nutrient-limited bioreactor port ‘S’ (15 min)	PP_0639	2217.046197259057	-0.2921049079138733	0.6655968723055821	-0.43886159936725944	0.6607618228328522	0.82506741283527	s_15min	s_0min	lcl|AE015451.2_cds_AAN66264.1_659	rsem/genbank
PRJNA533248	Nutrient-limited bioreactor port ‘S’ (15 min)	PP_0640	10470.702280681466	-0.748787029232922	0.948797669254895	-0.7891956878656285	0.42999764190751083	0.6499861965898859	s_15min	s_0min	lcl|AE015451.2_cds_AAN66265.1_660	rsem/genbank
PRJNA533248	Nutrient-limited bioreactor port ‘S’ (15 min)	PP_0641	1349.3469212185453	-0.11070446409864598	0.6358396308721224	-0.17410752448192465	0.8617809598377688	0.9371579635302616	s_15min	s_0min	lcl|AE015451.2_cds_AAN66266.1_663	rsem/genbank
PRJNA533248	Nutrient-limited bioreactor port ‘S’ (15 min)	PP_0642	1.4782620144305305	-0.1028737765184469	1.0154114222620205	-0.10131240821506238	0.9193024665451444	NA	s_15min	s_0min	lcl|AE015451.2_cds_AAN66267.1_665	rsem/genbank
PRJNA533248	Nutrient-limited bioreactor port ‘S’ (15 min)	PP_0643	0.025268985403336258	0	7.2599705519395075	0	1	NA	s_15min	s_0min	lcl|AE015451.2_cds_AAN66268.1_666	rsem/genbank
PRJNA533248	Nutrient-limited bioreactor port ‘S’ (15 min)	PP_0645	29.284065914535955	-0.3764262397916232	0.33679350755784415	-1.1176766515517587	0.26370511820662645	0.47906069259111916	s_15min	s_0min	lcl|AE015451.2_cds_AAN66270.2_667	rsem/genbank
PRJNA533248	Nutrient-limited bioreactor port ‘S’ (15 min)	PP_0646	89.60443983976171	-0.4525145488139246	0.1629982886990025	-2.7761920227859043	0.005499971453279898	0.028595597104430347	s_15min	s_0min	lcl|AE015451.2_cds_AAN66271.1_668	rsem/genbank
PRJNA533248	Nutrient-limited bioreactor port ‘S’ (15 min)	PP_0647	24.33829551649938	-0.5117349860559067	0.3558519330177111	-1.4380559400542505	0.1504181826113812	0.3353212797654774	s_15min	s_0min	lcl|AE015451.2_cds_AAN66272.1_669	rsem/genbank
PRJNA533248	Nutrient-limited bioreactor port ‘S’ (15 min)	PP_0648	116.42530730302133	-0.35594495864983167	0.31229242692637044	-1.1397809487508106	0.25437757268373856	0.4674847590938913	s_15min	s_0min	lcl|AE015451.2_cds_AAN66273.1_670	rsem/genbank
PRJNA533248	Nutrient-limited bioreactor port ‘S’ (15 min)	PP_0649	81.86920744951529	-0.4696490852457025	0.30562228602423125	-1.5366977695090809	0.12436733759030968	0.29582327507383543	s_15min	s_0min	lcl|AE015451.2_cds_AAN66274.1_671	rsem/genbank
PRJNA533248	Nutrient-limited bioreactor port ‘S’ (15 min)	PP_0651	64.17709923457862	-0.6017950310949283	0.3193399052822046	-1.88449680462927	0.05949780662570157	0.17544326600880975	s_15min	s_0min	lcl|AE015451.2_cds_AAN66276.1_673	rsem/genbank
PRJNA533248	Nutrient-limited bioreactor port ‘S’ (15 min)	PP_0652	7.950956989386143	0.8753932815389531	0.4391638163228405	1.9933183222349748	0.04622660133451006	NA	s_15min	s_0min	lcl|AE015451.2_cds_AAN66277.1_675	rsem/genbank
PRJNA533248	Nutrient-limited bioreactor port ‘S’ (15 min)	PP_0653	2.2270970708349282	-0.8073606357212492	1.0250185029657037	-0.787654694413124	0.4308987129070771	NA	s_15min	s_0min	lcl|AE015451.2_cds_AAN66278.1_676	rsem/genbank
PRJNA533248	Nutrient-limited bioreactor port ‘S’ (15 min)	PP_0654	192.96543916778336	-0.11905130319885791	0.18580756622275035	-0.6407236563022224	0.5217022416439001	0.7259249853097184	s_15min	s_0min	lcl|AE015451.2_cds_AAN66279.2_677	rsem/genbank
PRJNA533248	Nutrient-limited bioreactor port ‘S’ (15 min)	PP_0655	46.89620867843345	-0.6297723740167284	0.26879135087975115	-2.342978566667009	0.019130482047617706	0.07621258834284463	s_15min	s_0min	lcl|AE015451.2_cds_AAN66280.1_678	rsem/genbank
PRJNA533248	Nutrient-limited bioreactor port ‘S’ (15 min)	PP_0656	13.819940335204302	0.9397838835281273	0.39364084858618875	2.387414535111081	0.016967347320148856	0.06951746649485596	s_15min	s_0min	lcl|AE015451.2_cds_AAN66281.1_680	rsem/genbank
PRJNA533248	Nutrient-limited bioreactor port ‘S’ (15 min)	PP_0657	186.7536147999033	0.5252760119084015	0.238365194859763	2.203660698943217	0.027548215039487352	0.09922823758106367	s_15min	s_0min	lcl|AE015451.2_cds_AAN66282.1_681	rsem/genbank
PRJNA533248	Nutrient-limited bioreactor port ‘S’ (15 min)	PP_0658	176.16029980229513	0.15758997954303516	0.1705724617235387	0.9238887564304175	0.35554423761754544	0.5753399446138505	s_15min	s_0min	lcl|AE015451.2_cds_AAN66283.1_682	rsem/genbank
PRJNA533248	Nutrient-limited bioreactor port ‘S’ (15 min)	PP_0659	20.706331499065872	0.28771803139869095	0.38709677688568567	0.7432715759440631	0.45731727671834554	0.67290970717128	s_15min	s_0min	lcl|AE015451.2_cds_AAN66284.1_683	rsem/genbank
PRJNA533248	Nutrient-limited bioreactor port ‘S’ (15 min)	PP_0660	25.711277668243508	-0.012519680486458514	0.33769529678708887	-0.037073896514324155	0.9704260852793953	0.9864625044072624	s_15min	s_0min	lcl|AE015451.2_cds_AAN66285.1_684	rsem/genbank
PRJNA533248	Nutrient-limited bioreactor port ‘S’ (15 min)	PP_0661	19.391098112772063	-0.10385466054387926	0.32634367877397175	-0.31823708347606705	0.7503051052403931	0.879580749335544	s_15min	s_0min	lcl|AE015451.2_cds_AAN66286.1_685	rsem/genbank
PRJNA533248	Nutrient-limited bioreactor port ‘S’ (15 min)	PP_0662	21.923572672989508	0.03750946595435955	0.3374162683448115	0.11116673816103016	0.9114841272126493	0.9573069005038709	s_15min	s_0min	lcl|AE015451.2_cds_AAN66287.1_686	rsem/genbank
PRJNA533248	Nutrient-limited bioreactor port ‘S’ (15 min)	PP_0663	1.9059351970781357	0.04899891372636394	1.051617301608836	0.04659386418557593	0.9628369223914881	NA	s_15min	s_0min	lcl|AE015451.2_cds_AAN66288.1_687	rsem/genbank
PRJNA533248	Nutrient-limited bioreactor port ‘S’ (15 min)	PP_0664	19.204254207214266	-0.35668286841664376	0.3688591206528802	-0.966989423456076	0.3335493209647824	0.5538935655892367	s_15min	s_0min	lcl|AE015451.2_cds_AAN66289.1_688	rsem/genbank
PRJNA533248	Nutrient-limited bioreactor port ‘S’ (15 min)	PP_0665	39.846765607979414	-0.1719497316070868	0.2658385028881262	-0.6468202677151286	0.5177482734459116	0.7229215331311293	s_15min	s_0min	lcl|AE015451.2_cds_AAN66290.1_689	rsem/genbank
PRJNA533248	Nutrient-limited bioreactor port ‘S’ (15 min)	PP_0666	1.7422886282935997	0.32565344074760727	1.0985975368365042	0.29642651637955725	0.7669043776337616	NA	s_15min	s_0min	lcl|AE015451.2_cds_AAN66291.1_690	rsem/genbank
PRJNA533248	Nutrient-limited bioreactor port ‘S’ (15 min)	PP_0667	7.252755902188858	-0.30298019638766527	0.5608773969254143	-0.5401897064287575	0.5890662107498292	NA	s_15min	s_0min	lcl|AE015451.2_cds_AAN66292.1_691	rsem/genbank
PRJNA533248	Nutrient-limited bioreactor port ‘S’ (15 min)	PP_0668	6.945182104770339	0.21832399240182213	0.4938279146942046	0.44210540940565485	0.6584129301651248	NA	s_15min	s_0min	lcl|AE015451.2_cds_AAN66293.1_692	rsem/genbank
PRJNA533248	Nutrient-limited bioreactor port ‘S’ (15 min)	PP_0669	51.097919243481655	-0.17386181391153688	0.2139473909398327	-0.8126381590716903	0.4164255466645332	0.6386249121112249	s_15min	s_0min	lcl|AE015451.2_cds_AAN66294.1_693	rsem/genbank
PRJNA533248	Nutrient-limited bioreactor port ‘S’ (15 min)	PP_0670	5.028262596932307	-0.7490634408132109	0.7317528619793867	-1.023656318592317	0.30599763419285847	NA	s_15min	s_0min	lcl|AE015451.2_cds_AAN66295.1_694	rsem/genbank
PRJNA533248	Nutrient-limited bioreactor port ‘S’ (15 min)	PP_0671	2545.713428604617	-0.3693435563751325	0.16905224167430338	-2.184789463405703	0.02890428696278169	0.10290762617215442	s_15min	s_0min	lcl|AE015451.2_cds_AAN66296.1_695	rsem/genbank
PRJNA533248	Nutrient-limited bioreactor port ‘S’ (15 min)	PP_0672	356.54487915572025	0.4525747981741559	0.11856725529228726	3.817030233671907	1.3506762457909745e-4	0.0013500723408399345	s_15min	s_0min	lcl|AE015451.2_cds_AAN66297.1_696	rsem/genbank
PRJNA533248	Nutrient-limited bioreactor port ‘S’ (15 min)	PP_0673	11.774394937169593	0.3686262931925149	0.3821095949164242	0.9647135222373612	0.3346883204279222	0.5538935655892367	s_15min	s_0min	lcl|AE015451.2_cds_AAN66298.1_697	rsem/genbank
PRJNA533248	Nutrient-limited bioreactor port ‘S’ (15 min)	PP_0674	4560.978959151868	0.32785747159410183	0.09302868957999763	3.5242619569758555	4.246641903654589e-4	0.003515584484352556	s_15min	s_0min	lcl|AE015451.2_cds_AAN66299.1_698	rsem/genbank
PRJNA533248	Nutrient-limited bioreactor port ‘S’ (15 min)	PP_0675	324.6140033678522	0.3661555585933067	0.16407092320331884	2.2316907313281944	0.025635410260312717	0.09438007651115962	s_15min	s_0min	lcl|AE015451.2_cds_AAN66300.1_699	rsem/genbank
PRJNA533248	Nutrient-limited bioreactor port ‘S’ (15 min)	PP_0676	10.829155590006746	-0.19001318050629945	0.42037158290962345	-0.4520124295536665	0.6512600281677589	0.8187427376539892	s_15min	s_0min	lcl|AE015451.2_cds_AAN66301.1_700	rsem/genbank
PRJNA533248	Nutrient-limited bioreactor port ‘S’ (15 min)	PP_0677	8.638888247058706	-0.6306883689960604	0.5053739597689119	-1.2479637242972512	0.2120443420862949	0.4192016772857836	s_15min	s_0min	lcl|AE015451.2_cds_AAN66302.1_701	rsem/genbank
PRJNA533248	Nutrient-limited bioreactor port ‘S’ (15 min)	PP_0678	106.2694566626516	-0.8662633919252932	0.25996643879834347	-3.332212403760532	8.615847054848419e-4	0.00650399564024376	s_15min	s_0min	lcl|AE015451.2_cds_AAN66303.2_702	rsem/genbank
PRJNA533248	Nutrient-limited bioreactor port ‘S’ (15 min)	PP_0679	13705.649749022437	-0.2653599953113465	0.18165593378485145	-1.4607835251097934	0.14407485845673873	0.326230852814364	s_15min	s_0min	lcl|AE015451.2_cds_AAN66304.1_703	rsem/genbank
PRJNA533248	Nutrient-limited bioreactor port ‘S’ (15 min)	PP_0680	1623.6822569275103	0.08771736389119454	0.16297242537983245	0.538234389570847	0.5904152409633863	0.7727641445136215	s_15min	s_0min	lcl|AE015451.2_cds_AAN66305.1_704	rsem/genbank
PRJNA533248	Nutrient-limited bioreactor port ‘S’ (15 min)	PP_0681	12.991745471809425	-0.04247224205733772	0.42091080268967584	-0.10090556428092237	0.9196254259987411	0.9615252624524138	s_15min	s_0min	lcl|AE015451.2_cds_AAN66306.1_705	rsem/genbank
PRJNA533248	Nutrient-limited bioreactor port ‘S’ (15 min)	PP_0682	221.93470023188254	0.334674894183558	0.2658230753812864	1.259013701889925	0.20802538283361774	0.41445992828164324	s_15min	s_0min	lcl|AE015451.2_cds_AAN66307.1_706	rsem/genbank
PRJNA533248	Nutrient-limited bioreactor port ‘S’ (15 min)	PP_0683	89.27378156404266	-0.3266528471827289	0.2699677887695615	-1.2099697103551583	0.22629051585283613	0.4344346314313876	s_15min	s_0min	lcl|AE015451.2_cds_AAN66308.1_707	rsem/genbank
PRJNA533248	Nutrient-limited bioreactor port ‘S’ (15 min)	PP_0684	97.98939712732967	0.7715462406063922	0.16990292248428404	4.541100466813688	5.596135450961656e-6	8.696590846424272e-5	s_15min	s_0min	lcl|AE015451.2_cds_AAN66309.1_708	rsem/genbank
PRJNA533248	Nutrient-limited bioreactor port ‘S’ (15 min)	PP_0685	15.65569370803982	0.4747392213405995	0.47531020453470785	0.998798714631706	0.3178922088293655	0.5361555951657501	s_15min	s_0min	lcl|AE015451.2_cds_AAN66310.1_709	rsem/genbank
PRJNA533248	Nutrient-limited bioreactor port ‘S’ (15 min)	PP_0686	217.88852570224807	0.35657038835616917	0.26837806312591145	1.3286122725644745	0.1839759210061914	0.3830885538958259	s_15min	s_0min	lcl|AE015451.2_cds_AAN66311.1_710	rsem/genbank
PRJNA533248	Nutrient-limited bioreactor port ‘S’ (15 min)	PP_0687	439.32291691180956	1.2457792212727097	0.1756933860140664	7.090643817252005	1.3348951003797358e-12	9.430885634234828e-11	s_15min	s_0min	lcl|AE015451.2_cds_AAN66312.1_711	rsem/genbank
PRJNA533248	Nutrient-limited bioreactor port ‘S’ (15 min)	PP_0688	5018.242577608137	0.621882894517211	0.24242572689534514	2.565251231713031	0.010310112334358416	0.046316553092658655	s_15min	s_0min	lcl|AE015451.2_cds_AAN66313.1_712	rsem/genbank
PRJNA533248	Nutrient-limited bioreactor port ‘S’ (15 min)	PP_0689	2942.728306988181	0.6857815109548786	0.14257931179926114	4.809824807685966	1.5106263786912549e-6	2.8111614416905746e-5	s_15min	s_0min	lcl|AE015451.2_cds_AAN66314.1_713	rsem/genbank
PRJNA533248	Nutrient-limited bioreactor port ‘S’ (15 min)	PP_0690	1550.3201782899744	1.1553384805444087	0.13995280005369334	8.255200897024991	1.5164694099884371e-16	2.1665945215608994e-14	s_15min	s_0min	lcl|AE015451.2_cds_AAN66315.1_714	rsem/genbank
PRJNA533248	Nutrient-limited bioreactor port ‘S’ (15 min)	PP_0691	206.89421684153496	0.5152540336229244	0.18176410738260868	2.834740263314628	0.004586295675829038	0.024651339257581083	s_15min	s_0min	lcl|AE015451.2_cds_AAN66316.1_715	rsem/genbank
PRJNA533248	Nutrient-limited bioreactor port ‘S’ (15 min)	PP_0692	180.6670517869655	0.5571065970264161	0.19107199189636925	2.9156894817350896	0.003549035284777015	0.020493712224611996	s_15min	s_0min	lcl|AE015451.2_cds_AAN66317.1_716	rsem/genbank
PRJNA533248	Nutrient-limited bioreactor port ‘S’ (15 min)	PP_0693	697.8335920542702	0.590584079336704	0.15255516069267125	3.8712822080562734	1.0826436279669678e-4	0.0011073969118396538	s_15min	s_0min	lcl|AE015451.2_cds_AAN66318.1_717	rsem/genbank
PRJNA533248	Nutrient-limited bioreactor port ‘S’ (15 min)	PP_0694	38.94762973928097	0.5318801410683037	0.3923855305126815	1.355503961558832	0.17525704727975527	0.37182628363702575	s_15min	s_0min	lcl|AE015451.2_cds_AAN66319.1_718	rsem/genbank
PRJNA533248	Nutrient-limited bioreactor port ‘S’ (15 min)	PP_0695	145.83161603492812	0.9089964128862622	0.19740788364465192	4.604661151843964	4.131379922814294e-6	6.727162381670775e-5	s_15min	s_0min	lcl|AE015451.2_cds_AAN66320.1_719	rsem/genbank
PRJNA533248	Nutrient-limited bioreactor port ‘S’ (15 min)	PP_0696	14.236042304387468	0.5341752820856333	0.4059454181461801	1.3158795695368035	0.18821446702245548	0.38862558249065515	s_15min	s_0min	lcl|AE015451.2_cds_AAN66321.1_720	rsem/genbank
PRJNA533248	Nutrient-limited bioreactor port ‘S’ (15 min)	PP_0697	70.29345954701787	0.6959008932481509	0.23896090195040925	2.9121956251762424	0.003588977879498736	0.020601729697669748	s_15min	s_0min	lcl|AE015451.2_cds_AAN66322.1_721	rsem/genbank
PRJNA533248	Nutrient-limited bioreactor port ‘S’ (15 min)	PP_0698	6.469555206329136	0.3576263269807046	0.5881587246523351	0.6080439037814157	0.5431583556852422	NA	s_15min	s_0min	lcl|AE015451.2_cds_AAN66323.1_723	rsem/genbank
PRJNA533248	Nutrient-limited bioreactor port ‘S’ (15 min)	PP_0699	2.606582493190185	-1.6817679012252633	1.065476116225429	-1.5784191457835006	0.11446934962484942	NA	s_15min	s_0min	lcl|AE015451.2_cds_AAN66324.1_724	rsem/genbank
PRJNA533248	Nutrient-limited bioreactor port ‘S’ (15 min)	PP_0700	12.782406441032228	-0.20474907468655204	0.49512465445532705	-0.4135303561318126	0.6792180864865502	0.8350907862659444	s_15min	s_0min	lcl|AE015451.2_cds_AAN66325.1_725	rsem/genbank
PRJNA533248	Nutrient-limited bioreactor port ‘S’ (15 min)	PP_0701	55.977240576035044	0.09639657494066463	0.22123347269533267	0.4357232825857924	0.6630375111765989	0.825450802251988	s_15min	s_0min	lcl|AE015451.2_cds_AAN66326.1_726	rsem/genbank
PRJNA533248	Nutrient-limited bioreactor port ‘S’ (15 min)	PP_0702	2.617087398804312	-0.13107232534053642	0.8305131553170835	-0.1578208900140709	0.874597937099416	NA	s_15min	s_0min	lcl|AE015451.2_cds_AAN66327.1_727	rsem/genbank
PRJNA533248	Nutrient-limited bioreactor port ‘S’ (15 min)	PP_0703	6.037331854095555	1.0827778394926024	0.5953640071529378	1.8186820608630734	0.06895995013671163	NA	s_15min	s_0min	lcl|AE015451.2_cds_AAN66328.1_728	rsem/genbank
PRJNA533248	Nutrient-limited bioreactor port ‘S’ (15 min)	PP_0704	6.308847042476782	0.9097945128331771	0.5588092552938254	1.628094925440706	0.10350475939566026	NA	s_15min	s_0min	lcl|AE015451.2_cds_AAN66329.1_729	rsem/genbank
PRJNA533248	Nutrient-limited bioreactor port ‘S’ (15 min)	PP_0705	14.693488459699337	-0.3501560038013276	0.4129940062558952	-0.8478476648505341	0.3965228138821643	0.6175103877229626	s_15min	s_0min	lcl|AE015451.2_cds_AAN66330.1_730	rsem/genbank
PRJNA533248	Nutrient-limited bioreactor port ‘S’ (15 min)	PP_0706	40.42608200752973	-0.2972242091347579	0.2885461188025352	-1.0300752280718128	0.3029746928170697	0.5211164716453598	s_15min	s_0min	lcl|AE015451.2_cds_AAN66331.1_731	rsem/genbank
PRJNA533248	Nutrient-limited bioreactor port ‘S’ (15 min)	PP_0707	190.3038414921736	0.4025162686943356	0.13601356306966983	2.959383311561038	0.0030825541734657486	0.01822781366392497	s_15min	s_0min	lcl|AE015451.2_cds_AAN66332.2_732	rsem/genbank
PRJNA533248	Nutrient-limited bioreactor port ‘S’ (15 min)	PP_0708	32.454519277086405	0.242058103715723	0.26593416640166007	0.9102181453064015	0.3627074765851503	0.5824384911229646	s_15min	s_0min	lcl|AE015451.2_cds_AAN66333.1_733	rsem/genbank
PRJNA533248	Nutrient-limited bioreactor port ‘S’ (15 min)	PP_0709	20.948920661325392	0.23238100292937952	0.30926238893704044	0.7514040220929923	0.452409542878765	0.6690223256794825	s_15min	s_0min	lcl|AE015451.2_cds_AAN66334.1_734	rsem/genbank
PRJNA533248	Nutrient-limited bioreactor port ‘S’ (15 min)	PP_0710	0.8952948401588665	1.972534026604324	1.7766557887052883	1.1102510903599279	0.2668908426285326	NA	s_15min	s_0min	lcl|AE015451.2_cds_AAN66335.2_735	rsem/genbank
PRJNA533248	Nutrient-limited bioreactor port ‘S’ (15 min)	PP_0711	1689.4468358571485	-1.1687327310340716	0.15390064733955508	-7.594072872581657	3.1000391269205523e-14	3.1204712029843467e-12	s_15min	s_0min	lcl|AE015451.2_cds_AAN66336.1_736	rsem/genbank
PRJNA533248	Nutrient-limited bioreactor port ‘S’ (15 min)	PP_0712	2048.894906449941	-0.6776500603579152	0.17735540987055934	-3.820859261369528	1.3298752942732521e-4	0.0013325831851439443	s_15min	s_0min	lcl|AE015451.2_cds_AAN66337.1_737	rsem/genbank
PRJNA533248	Nutrient-limited bioreactor port ‘S’ (15 min)	PP_0713	68.51601718951729	-0.6507488459824211	0.25621057304216566	-2.5398984837184084	0.011088464875613088	0.049186123908265066	s_15min	s_0min	lcl|AE015451.2_cds_AAN66338.1_738	rsem/genbank
PRJNA533248	Nutrient-limited bioreactor port ‘S’ (15 min)	PP_0714	110.87526126362411	-0.17632042906433912	0.21867630362759413	-0.806307890426998	0.42006534201621964	0.6413200275042525	s_15min	s_0min	lcl|AE015451.2_cds_AAN66339.1_739	rsem/genbank
PRJNA533248	Nutrient-limited bioreactor port ‘S’ (15 min)	PP_0715	23.549284694074277	-0.21567117557846968	0.30726221834829187	-0.7019124470877812	0.482733766003852	0.6946159355526511	s_15min	s_0min	lcl|AE015451.2_cds_AAN66340.1_740	rsem/genbank
PRJNA533248	Nutrient-limited bioreactor port ‘S’ (15 min)	PP_0716	28.9498223140375	-0.09555750963579719	0.2997294773476986	-0.3188125188132448	0.7498686846335358	0.879580749335544	s_15min	s_0min	lcl|AE015451.2_cds_AAN66341.1_741	rsem/genbank
PRJNA533248	Nutrient-limited bioreactor port ‘S’ (15 min)	PP_0717	8.018704579583197	-0.30436552222416835	0.49452185068065774	-0.6154743654001152	0.5382414934289104	NA	s_15min	s_0min	lcl|AE015451.2_cds_AAN66342.1_742	rsem/genbank
PRJNA533248	Nutrient-limited bioreactor port ‘S’ (15 min)	PP_0718	29.90076482807444	-0.932260257557097	0.2945390717587344	-3.1651497099873347	0.00155003174583409	0.010497080431650128	s_15min	s_0min	lcl|AE015451.2_cds_AAN66343.1_743	rsem/genbank
PRJNA533248	Nutrient-limited bioreactor port ‘S’ (15 min)	PP_0719	3187.7479394138145	1.0509161774527693	0.13298231573230399	7.9026761691252565	2.7297812020642397e-15	3.267621876741221e-13	s_15min	s_0min	lcl|AE015451.2_cds_AAN66344.1_744	rsem/genbank
PRJNA533248	Nutrient-limited bioreactor port ‘S’ (15 min)	PP_0720	138.35521851740853	0.9597407402141903	0.19272358469305265	4.979882154759377	6.362300266807861e-7	1.3106338549624195e-5	s_15min	s_0min	lcl|AE015451.2_cds_AAN66345.1_745	rsem/genbank
PRJNA533248	Nutrient-limited bioreactor port ‘S’ (15 min)	PP_0721	7077.6751866504965	0.5379872907559	0.2642872179903945	2.035616004613031	0.04178892940994795	0.1362909928988656	s_15min	s_0min	lcl|AE015451.2_cds_AAN66346.1_746	rsem/genbank
PRJNA533248	Nutrient-limited bioreactor port ‘S’ (15 min)	PP_0722	3480.430367362094	0.49857521820423006	0.44785856786975287	1.113242559086704	0.2656042688311933	0.4809948898382022	s_15min	s_0min	lcl|AE015451.2_cds_AAN66347.1_747	rsem/genbank
PRJNA533248	Nutrient-limited bioreactor port ‘S’ (15 min)	PP_0723	2070.2532517496393	1.548647853710408	0.2724950379943752	5.683214876530614	1.3218601571501368e-8	4.469098195433554e-7	s_15min	s_0min	lcl|AE015451.2_cds_AAN66348.1_748	rsem/genbank
PRJNA533248	Nutrient-limited bioreactor port ‘S’ (15 min)	PP_0724	7.486287636635668	0.005782692296431124	0.5344303608389792	0.01082029151067152	0.9913668249207421	NA	s_15min	s_0min	lcl|AE015451.2_cds_AAN66349.1_749	rsem/genbank
PRJNA533248	Nutrient-limited bioreactor port ‘S’ (15 min)	PP_0725	217.5996799442811	-0.4302059631551904	0.20039315029610058	-2.146809721387776	0.03180843308892256	0.1104071709646066	s_15min	s_0min	lcl|AE015451.2_cds_AAN66350.1_750	rsem/genbank
PRJNA533248	Nutrient-limited bioreactor port ‘S’ (15 min)	PP_0726	43.276190877887146	0.17792956992729755	0.3607158559726925	0.49326794755805653	0.6218232728945945	0.7964300970648233	s_15min	s_0min	lcl|AE015451.2_cds_AAN66351.1_751	rsem/genbank
PRJNA533248	Nutrient-limited bioreactor port ‘S’ (15 min)	PP_0727	33.49027277823548	0.028898905294470062	0.276038604506777	0.10469153525140565	0.9166205789412584	0.9601696743123229	s_15min	s_0min	lcl|AE015451.2_cds_AAN66352.1_752	rsem/genbank
PRJNA533248	Nutrient-limited bioreactor port ‘S’ (15 min)	PP_0728	53.34538831457365	-0.31776361921912816	0.23637765926587342	-1.3443047883882853	0.1788498477906425	0.3764857299737432	s_15min	s_0min	lcl|AE015451.2_cds_AAN66353.1_753	rsem/genbank
PRJNA533248	Nutrient-limited bioreactor port ‘S’ (15 min)	PP_0729	85.96215860881196	-0.3727953993348263	0.2561045709399354	-1.4556374295336518	0.1454928752610203	0.3287706607021667	s_15min	s_0min	lcl|AE015451.2_cds_AAN66354.1_754	rsem/genbank
PRJNA533248	Nutrient-limited bioreactor port ‘S’ (15 min)	PP_0730	119.97723809057536	-0.7343349360747423	0.28751168448257247	-2.5541046702025567	0.010646124755597381	0.0476766808515742	s_15min	s_0min	lcl|AE015451.2_cds_AAN66355.1_755	rsem/genbank
PRJNA533248	Nutrient-limited bioreactor port ‘S’ (15 min)	PP_0731	113.0748029742081	-0.156798740904327	0.357983304884662	-0.4380057359234831	0.6613821254290468	0.8252077734317803	s_15min	s_0min	lcl|AE015451.2_cds_AAN66356.2_756	rsem/genbank
PRJNA533248	Nutrient-limited bioreactor port ‘S’ (15 min)	PP_0732	97.463880100269	0.8202020423912861	0.18742762163388002	4.376100145972422	1.2082151983013205e-5	1.7034495702202538e-4	s_15min	s_0min	lcl|AE015451.2_cds_AAN66357.1_757	rsem/genbank
PRJNA533248	Nutrient-limited bioreactor port ‘S’ (15 min)	PP_0733	279.7941971562398	0.49427263441036007	0.11854237090505966	4.1695862048028545	3.0515317841677858e-5	3.7964141213705404e-4	s_15min	s_0min	lcl|AE015451.2_cds_AAN66358.1_758	rsem/genbank
PRJNA533248	Nutrient-limited bioreactor port ‘S’ (15 min)	PP_0734	28.456918456774606	0.3368310032978597	0.33253103928269334	1.0129310154758542	0.31109311257719346	0.5289180021513973	s_15min	s_0min	lcl|AE015451.2_cds_AAN66359.1_759	rsem/genbank
PRJNA533248	Nutrient-limited bioreactor port ‘S’ (15 min)	PP_0735	19.515412523274964	0.326265941131876	0.3157651823244258	1.0332549609496258	0.30148459847702774	0.5195316311311503	s_15min	s_0min	lcl|AE015451.2_cds_AAN66360.1_760	rsem/genbank
PRJNA533248	Nutrient-limited bioreactor port ‘S’ (15 min)	PP_0736	36.09738758444011	0.6637184321374182	0.27226902262394204	2.4377302483439185	0.01477979847576313	0.06222407552201037	s_15min	s_0min	lcl|AE015451.2_cds_AAN66361.1_761	rsem/genbank
PRJNA533248	Nutrient-limited bioreactor port ‘S’ (15 min)	PP_0737	163.72808517123104	-0.35314695560422554	0.17158168562773127	-2.0581856059534447	0.03957231981205302	0.13065619626999972	s_15min	s_0min	lcl|AE015451.2_cds_AAN66362.2_762	rsem/genbank
PRJNA533248	Nutrient-limited bioreactor port ‘S’ (15 min)	PP_0738	223.17272977005314	-0.4426025044031614	0.14711397368043466	-3.0085687533979315	0.002624814037208469	0.015968820564280645	s_15min	s_0min	lcl|AE015451.2_cds_AAN66363.1_763	rsem/genbank
PRJNA533248	Nutrient-limited bioreactor port ‘S’ (15 min)	PP_0739	217.10866470690146	-0.6611409495792067	0.24083344105339993	-2.7452207080851867	0.006047021433574402	0.03064331570858241	s_15min	s_0min	lcl|AE015451.2_cds_AAN66364.1_764	rsem/genbank
PRJNA533248	Nutrient-limited bioreactor port ‘S’ (15 min)	PP_0740	11.48239827302025	-0.3806184598493695	0.4124229200105984	-0.9228838684319204	0.35606772811079485	0.5759766135145034	s_15min	s_0min	lcl|AE015451.2_cds_AAN66365.1_765	rsem/genbank
PRJNA533248	Nutrient-limited bioreactor port ‘S’ (15 min)	PP_0741	142.63591128917528	-0.45299812493871544	0.18783719802111098	-2.4116529085352045	0.015880391328163157	0.06567157160824895	s_15min	s_0min	lcl|AE015451.2_cds_AAN66366.1_766	rsem/genbank
PRJNA533248	Nutrient-limited bioreactor port ‘S’ (15 min)	PP_0742	308.9009286967132	-0.23210311448730148	0.20332788288512008	-1.1415213260172457	0.2536530425413888	0.46654041753148295	s_15min	s_0min	lcl|AE015451.2_cds_AAN66367.1_767	rsem/genbank
PRJNA533248	Nutrient-limited bioreactor port ‘S’ (15 min)	PP_0743	218.64777314903813	-0.41303951926883986	0.24982160517911442	-1.6533378647243229	0.09826212087259288	0.24939996180212828	s_15min	s_0min	lcl|AE015451.2_cds_AAN66368.1_768	rsem/genbank
PRJNA533248	Nutrient-limited bioreactor port ‘S’ (15 min)	PP_0744	146.3961050307155	0.24928041283286903	0.21171469741514576	1.1774355577405269	0.2390217045217381	0.44823962285333235	s_15min	s_0min	lcl|AE015451.2_cds_AAN66369.1_769	rsem/genbank
PRJNA533248	Nutrient-limited bioreactor port ‘S’ (15 min)	PP_0745	240.34586277225742	0.5444588600347824	0.13998505111196502	3.889407159620957	1.0048940192290513e-4	0.001035040839805923	s_15min	s_0min	lcl|AE015451.2_cds_AAN66370.1_770	rsem/genbank
PRJNA533248	Nutrient-limited bioreactor port ‘S’ (15 min)	PP_0746	542.5087421307537	0.3041903084830403	0.1777757867436705	1.7110896486800142	0.08706456474964064	0.23007694348219476	s_15min	s_0min	lcl|AE015451.2_cds_AAN66371.1_771	rsem/genbank
PRJNA533248	Nutrient-limited bioreactor port ‘S’ (15 min)	PP_0747	167.39117727056214	0.21280721409662476	0.19465422239884328	1.09325763127083	0.2742806997096506	0.48943965310799453	s_15min	s_0min	lcl|AE015451.2_cds_AAN66372.1_772	rsem/genbank
PRJNA533248	Nutrient-limited bioreactor port ‘S’ (15 min)	PP_0748	21.907563917147968	0.8385518711204493	0.3187107160691931	2.6310752316793673	0.00851151921424279	0.04066614735693778	s_15min	s_0min	lcl|AE015451.2_cds_AAN66373.1_773	rsem/genbank
PRJNA533248	Nutrient-limited bioreactor port ‘S’ (15 min)	PP_0749	30.484174585376792	-0.32149484783080834	0.33900046143780016	-0.9483610920977942	0.3429456596579669	0.561519977930545	s_15min	s_0min	lcl|AE015451.2_cds_AAN66374.1_774	rsem/genbank
PRJNA533248	Nutrient-limited bioreactor port ‘S’ (15 min)	PP_0750	1480.716934828824	0.7482697811678127	0.19913701076533402	3.757562586141181	1.7157646202553873e-4	0.001651982935458937	s_15min	s_0min	lcl|AE015451.2_cds_AAN66375.1_775	rsem/genbank
PRJNA533248	Nutrient-limited bioreactor port ‘S’ (15 min)	PP_0751	1507.3320703582924	0.17594931126766047	0.08457544052736221	2.080383030470135	0.03749041448285074	0.12531701565626108	s_15min	s_0min	lcl|AE015451.2_cds_AAN66376.1_776	rsem/genbank
PRJNA533248	Nutrient-limited bioreactor port ‘S’ (15 min)	PP_0753	269.3183484476975	0.13062010775889538	0.2514699184732359	0.5194263733488956	0.6034634438927016	0.78369953027079	s_15min	s_0min	lcl|AE015451.2_cds_AAN66378.1_778	rsem/genbank
PRJNA533248	Nutrient-limited bioreactor port ‘S’ (15 min)	PP_0754	8.804092862851952	0.8051140431280496	0.5495347954843528	1.4650829205790918	0.14289829584955469	0.32423679089672514	s_15min	s_0min	lcl|AE015451.2_cds_AAN66379.1_779	rsem/genbank
PRJNA533248	Nutrient-limited bioreactor port ‘S’ (15 min)	PP_0755	4.504514736769886	2.0591236474833527	0.8837885302024342	2.3298827458325406	0.019812349196051734	NA	s_15min	s_0min	lcl|AE015451.2_cds_AAN66380.1_780	rsem/genbank
PRJNA533248	Nutrient-limited bioreactor port ‘S’ (15 min)	PP_0756	577.6863025376285	-0.001425328210094751	0.1533529509462645	-0.009294429623295556	0.9925842248726374	0.9981538435832316	s_15min	s_0min	lcl|AE015451.2_cds_AAN66381.1_781	rsem/genbank
PRJNA533248	Nutrient-limited bioreactor port ‘S’ (15 min)	PP_0757	1.1842318679839547	-1.8321035337264964	1.6424770559235753	-1.1154515231241955	0.2646569810295811	NA	s_15min	s_0min	lcl|AE015451.2_cds_AAN66382.1_782	rsem/genbank
PRJNA533248	Nutrient-limited bioreactor port ‘S’ (15 min)	PP_0758	10.272827240750109	1.007595259497172	0.5257164861261102	1.916613395409988	0.05528706495571777	0.1661237521634152	s_15min	s_0min	lcl|AE015451.2_cds_AAN66383.1_784	rsem/genbank
PRJNA533248	Nutrient-limited bioreactor port ‘S’ (15 min)	PP_0759	926.7557643227519	0.25427813442947395	0.15026602266723438	1.6921864964282407	0.09061042039677697	0.23580424541729514	s_15min	s_0min	lcl|AE015451.2_cds_AAN66384.1_785	rsem/genbank
PRJNA533248	Nutrient-limited bioreactor port ‘S’ (15 min)	PP_0760	29.214465942437407	0.3729035762079031	0.3011088808731007	1.2384343335428207	0.21555505661137567	0.4229363266646785	s_15min	s_0min	lcl|AE015451.2_cds_AAN66385.1_786	rsem/genbank
PRJNA533248	Nutrient-limited bioreactor port ‘S’ (15 min)	PP_0761	67.65025213707644	1.0211990474575448	0.25344034755568257	4.029346776496116	5.593205833257099e-5	6.287387978552207e-4	s_15min	s_0min	lcl|AE015451.2_cds_AAN66386.1_787	rsem/genbank
PRJNA533248	Nutrient-limited bioreactor port ‘S’ (15 min)	PP_0762	22.24888607627053	-0.13722454084463395	0.318279784590065	-0.43114438141704514	0.6663633919868591	0.8278607189648804	s_15min	s_0min	lcl|AE015451.2_cds_AAN66387.1_788	rsem/genbank
PRJNA533248	Nutrient-limited bioreactor port ‘S’ (15 min)	PP_0763	668.0496797999823	-0.3436514986794735	0.09710934396453931	-3.538809806036401	4.019353323474072e-4	0.003361935238027642	s_15min	s_0min	lcl|AE015451.2_cds_AAN66388.1_789	rsem/genbank
PRJNA533248	Nutrient-limited bioreactor port ‘S’ (15 min)	PP_0765	16775.833079037297	-0.2773193164330789	0.1227464227043117	-2.259286342715856	0.023865578900257187	0.0896944704082496	s_15min	s_0min	lcl|AE015451.2_cds_AAN66390.1_790	rsem/genbank
PRJNA533248	Nutrient-limited bioreactor port ‘S’ (15 min)	PP_0766	9206.5295829186	-0.5573945089091009	0.174408126886866	-3.195920504728935	0.001393855094062743	0.009615863257949983	s_15min	s_0min	lcl|AE015451.2_cds_AAN66391.1_791	rsem/genbank
PRJNA533248	Nutrient-limited bioreactor port ‘S’ (15 min)	PP_0767	77.57270130477961	-0.27045385522509535	0.2101229124812442	-1.287122151656052	0.19805171562258628	0.4014512807745696	s_15min	s_0min	lcl|AE015451.2_cds_AAN66392.1_792	rsem/genbank
PRJNA533248	Nutrient-limited bioreactor port ‘S’ (15 min)	PP_0768	2237.1751568695568	0.45084710098767955	0.13111374290144145	3.4385953067222137	5.847406647223552e-4	0.0046468417175596	s_15min	s_0min	lcl|AE015451.2_cds_AAN66393.1_793	rsem/genbank
PRJNA533248	Nutrient-limited bioreactor port ‘S’ (15 min)	PP_0769	550.3623576790675	0.317652468091796	0.1177847937596697	2.696888604652482	0.006999067944863405	0.034558385649721315	s_15min	s_0min	lcl|AE015451.2_cds_AAN66394.1_794	rsem/genbank
PRJNA533248	Nutrient-limited bioreactor port ‘S’ (15 min)	PP_0770	7.635222652868203	-0.6019294603158435	0.5646235399892935	-1.0660722015367219	0.2863910046819033	NA	s_15min	s_0min	lcl|AE015451.2_cds_AAN66395.1_795	rsem/genbank
PRJNA533248	Nutrient-limited bioreactor port ‘S’ (15 min)	PP_0771	15.630371569791913	0.21566449512461355	0.3690166073252308	0.5844303233066658	0.5589308304300942	0.7501581655273359	s_15min	s_0min	lcl|AE015451.2_cds_AAN66396.1_796	rsem/genbank
PRJNA533248	Nutrient-limited bioreactor port ‘S’ (15 min)	PP_0772	58.77531167187243	0.0924728790621792	0.2617903458752998	0.3532325791197333	0.7239140855169841	0.8667789902013309	s_15min	s_0min	lcl|AE015451.2_cds_AAN66397.1_797	rsem/genbank
PRJNA533248	Nutrient-limited bioreactor port ‘S’ (15 min)	PP_0773	277.89278285765306	-0.29272433810104265	0.1770270634186983	-1.6535569898072653	0.09821755772745505	0.24939996180212828	s_15min	s_0min	lcl|AE015451.2_cds_AAN66398.1_798	rsem/genbank
PRJNA533248	Nutrient-limited bioreactor port ‘S’ (15 min)	PP_0774	219.77434012344614	0.3133465813901068	0.1491185627570894	2.1013251173869008	0.035612436341799086	0.12058675883626005	s_15min	s_0min	lcl|AE015451.2_cds_AAN66399.1_799	rsem/genbank
PRJNA533248	Nutrient-limited bioreactor port ‘S’ (15 min)	PP_0775	24.438352048279956	0.1381928103119104	0.317239017871884	0.4356110141777048	0.6631189781920463	0.825450802251988	s_15min	s_0min	lcl|AE015451.2_cds_AAN66400.1_800	rsem/genbank
PRJNA533248	Nutrient-limited bioreactor port ‘S’ (15 min)	PP_0776	2166.3776582072337	0.17999574171652732	0.15441326947050774	1.1656753485872258	0.24374573066128905	0.4544649439669275	s_15min	s_0min	lcl|AE015451.2_cds_AAN66401.1_801	rsem/genbank
PRJNA533248	Nutrient-limited bioreactor port ‘S’ (15 min)	PP_0777	176.3379392665509	-0.5445014534993055	0.21318715985172862	-2.5541006028599726	0.01064624912219618	0.0476766808515742	s_15min	s_0min	lcl|AE015451.2_cds_AAN66402.1_802	rsem/genbank
PRJNA533248	Nutrient-limited bioreactor port ‘S’ (15 min)	PP_0778	16.17115200962305	-0.41273345958197755	0.40890531143388714	-1.0093619428289313	0.31280108313497124	0.5297881442465727	s_15min	s_0min	lcl|AE015451.2_cds_AAN66403.1_803	rsem/genbank
PRJNA533248	Nutrient-limited bioreactor port ‘S’ (15 min)	PP_0779	1217.71750321287	0.5356735092683246	0.12950067917128463	4.136453281143133	3.5271512592129795e-5	4.303513203045258e-4	s_15min	s_0min	lcl|AE015451.2_cds_AAN66404.1_804	rsem/genbank
PRJNA533248	Nutrient-limited bioreactor port ‘S’ (15 min)	PP_0781	0.7454634868279991	-1.6872408529159257	1.466984397372362	-1.1501423300330142	0.25008525423998246	NA	s_15min	s_0min	lcl|AE015451.2_cds_AAN66406.1_805	rsem/genbank
PRJNA533248	Nutrient-limited bioreactor port ‘S’ (15 min)	PP_0782	45.4086323726387	0.1063390430080959	0.3646281825855066	0.29163692793592283	0.7705642377795763	0.8898951812146396	s_15min	s_0min	lcl|AE015451.2_cds_AAN66407.1_806	rsem/genbank
PRJNA533248	Nutrient-limited bioreactor port ‘S’ (15 min)	PP_0784	31.518398084673382	-0.13663800533458348	0.39723169157797156	-0.3439755896408964	0.7308646438529973	0.8700676267970497	s_15min	s_0min	lcl|AE015451.2_cds_AAN66409.1_807	rsem/genbank
PRJNA533248	Nutrient-limited bioreactor port ‘S’ (15 min)	PP_0785	40.78334433853586	0.532375739889095	0.2655157592146879	2.005062680511677	0.04495634652465762	0.14376293051098094	s_15min	s_0min	lcl|AE015451.2_cds_AAN66410.1_808	rsem/genbank
PRJNA533248	Nutrient-limited bioreactor port ‘S’ (15 min)	PP_0786	1477.2228379379737	0.7836393420988357	0.09174339921390547	8.54164276463892	1.3232697796889876e-17	2.254139174708664e-15	s_15min	s_0min	lcl|AE015451.2_cds_AAN66411.1_809	rsem/genbank
PRJNA533248	Nutrient-limited bioreactor port ‘S’ (15 min)	PP_0787	205.90534188475166	0.37075818862589177	0.1649816138482522	2.2472697410204145	0.024622793468393203	0.09164017617680949	s_15min	s_0min	lcl|AE015451.2_cds_AAN66412.1_810	rsem/genbank
PRJNA533248	Nutrient-limited bioreactor port ‘S’ (15 min)	PP_0788	30.52683561238964	-0.4961028766132117	0.33051164215813383	-1.5010148307449045	0.1333517256867771	0.31019684509807555	s_15min	s_0min	lcl|AE015451.2_cds_AAN66413.2_811	rsem/genbank
PRJNA533248	Nutrient-limited bioreactor port ‘S’ (15 min)	PP_0789	52.182755997250254	-0.4931921118719836	0.2796479603344668	-1.7636177688623653	0.07779635405889289	0.2133498774779174	s_15min	s_0min	lcl|AE015451.2_cds_AAN66414.1_812	rsem/genbank
PRJNA533248	Nutrient-limited bioreactor port ‘S’ (15 min)	PP_0790	27.007738876082172	-0.07982126228945448	0.31677446974301093	-0.25198136186357106	0.8010554701476232	0.9094707961592762	s_15min	s_0min	lcl|AE015451.2_cds_AAN66415.1_813	rsem/genbank
PRJNA533248	Nutrient-limited bioreactor port ‘S’ (15 min)	PP_0791	9.481984297192966	0.43365759176784224	0.5668644351198487	0.7650111118298621	0.444264927888686	0.6613947447458791	s_15min	s_0min	lcl|AE015451.2_cds_AAN66416.1_814	rsem/genbank
PRJNA533248	Nutrient-limited bioreactor port ‘S’ (15 min)	PP_0792	29.724737011834822	0.40637506649277066	0.29073544668331763	1.3977486100462082	0.1621885713426589	0.35191187184434836	s_15min	s_0min	lcl|AE015451.2_cds_AAN66417.1_815	rsem/genbank
PRJNA533248	Nutrient-limited bioreactor port ‘S’ (15 min)	PP_0793	268.81992295576447	0.3321623235987786	0.16488818488036855	2.0144701322279253	0.043960197628952674	0.14159979294445918	s_15min	s_0min	lcl|AE015451.2_cds_AAN66418.1_816	rsem/genbank
PRJNA533248	Nutrient-limited bioreactor port ‘S’ (15 min)	PP_0794	129.99334661140247	0.29742924126722714	0.17138359388141278	1.7354592381405565	0.08265949540221468	0.22172819393450313	s_15min	s_0min	lcl|AE015451.2_cds_AAN66419.1_817	rsem/genbank
PRJNA533248	Nutrient-limited bioreactor port ‘S’ (15 min)	PP_0795	120.53168230684562	0.22622128215625675	0.20433101111548554	1.107131418384648	0.26823711349855034	0.4845114908992983	s_15min	s_0min	lcl|AE015451.2_cds_AAN66420.1_818	rsem/genbank
PRJNA533248	Nutrient-limited bioreactor port ‘S’ (15 min)	PP_0796	11.689156932267759	0.2599506607531619	0.41415642702303296	0.6276629886482602	0.5302247359585531	0.7322162699172392	s_15min	s_0min	lcl|AE015451.2_cds_AAN66421.1_819	rsem/genbank
PRJNA533248	Nutrient-limited bioreactor port ‘S’ (15 min)	PP_0797	57.238547737780834	0.05282178884702683	0.3114778400148961	0.16958442001684834	0.8653369760887035	0.9375738923821322	s_15min	s_0min	lcl|AE015451.2_cds_AAN66422.1_820	rsem/genbank
PRJNA533248	Nutrient-limited bioreactor port ‘S’ (15 min)	PP_0798	43.83459782642543	0.8724323116224005	0.23490302263989926	3.714010581123166	2.040002584232678e-4	0.0019264757879672776	s_15min	s_0min	lcl|AE015451.2_cds_AAN66423.1_821	rsem/genbank
PRJNA533248	Nutrient-limited bioreactor port ‘S’ (15 min)	PP_0799	66.4788514947345	0.3488769247338886	0.20617513806535687	1.6921386739816113	0.09061953608276169	0.23580424541729514	s_15min	s_0min	lcl|AE015451.2_cds_AAN66424.1_822	rsem/genbank
PRJNA533248	Nutrient-limited bioreactor port ‘S’ (15 min)	PP_0800	43.69435105628919	0.41450101561972447	0.23041232385984295	1.7989533227912777	0.07202606464261996	0.20113709981220917	s_15min	s_0min	lcl|AE015451.2_cds_AAN66425.1_824	rsem/genbank
PRJNA533248	Nutrient-limited bioreactor port ‘S’ (15 min)	PP_0801	3.49926014525717	-0.3661780883839181	0.6997206929504208	-0.5233203649300449	0.6007513314314908	NA	s_15min	s_0min	lcl|AE015451.2_cds_AAN66426.2_825	rsem/genbank
PRJNA533248	Nutrient-limited bioreactor port ‘S’ (15 min)	PP_0802	108.14901872404631	-0.47919642911312005	0.22275475646724816	-2.151228717684315	0.03145815140029292	0.10953471112570547	s_15min	s_0min	lcl|AE015451.2_cds_AAN66427.1_826	rsem/genbank
PRJNA533248	Nutrient-limited bioreactor port ‘S’ (15 min)	PP_0803	156.99925572125255	-0.5449101969391771	0.14786529274911153	-3.685179847198803	2.2854120133291035e-4	0.0021220314060869183	s_15min	s_0min	lcl|AE015451.2_cds_AAN66428.1_827	rsem/genbank
PRJNA533248	Nutrient-limited bioreactor port ‘S’ (15 min)	PP_0804	76.90597163200117	-0.3316009671432496	0.19590128352216707	-1.6926942038423527	0.09051368911693573	0.23580424541729514	s_15min	s_0min	lcl|AE015451.2_cds_AAN66429.1_828	rsem/genbank
PRJNA533248	Nutrient-limited bioreactor port ‘S’ (15 min)	PP_0805	46.63430690198147	-0.7453458876855418	0.24069351025917388	-3.0966596767938133	0.0019571442357579727	0.012580829927680785	s_15min	s_0min	lcl|AE015451.2_cds_AAN66430.1_829	rsem/genbank
PRJNA533248	Nutrient-limited bioreactor port ‘S’ (15 min)	PP_0806	4608.6100184358365	-0.7290804830954029	0.09690073518331131	-7.523993308370362	5.3128065063904926e-14	5.0064723440007425e-12	s_15min	s_0min	lcl|AE015451.2_cds_AAN66431.1_830	rsem/genbank
PRJNA533248	Nutrient-limited bioreactor port ‘S’ (15 min)	PP_0807	29.92821057859617	-0.0534802351608099	0.29912045277227306	-0.17879163616245786	0.8581013128407705	0.9350354554397216	s_15min	s_0min	lcl|AE015451.2_cds_AAN66432.1_831	rsem/genbank
PRJNA533248	Nutrient-limited bioreactor port ‘S’ (15 min)	PP_0808	34.30106724118084	-0.19774958596094205	0.2975132719723207	-0.6646748383693611	0.5062584906938989	0.7133563969960636	s_15min	s_0min	lcl|AE015451.2_cds_AAN66433.1_832	rsem/genbank
PRJNA533248	Nutrient-limited bioreactor port ‘S’ (15 min)	PP_0809	15.03871029204036	-0.17126499873231918	0.38822664482946645	-0.44114694602568955	0.659106618748249	0.8236972952697503	s_15min	s_0min	lcl|AE015451.2_cds_AAN66434.1_833	rsem/genbank
PRJNA533248	Nutrient-limited bioreactor port ‘S’ (15 min)	PP_0812	2971.9039944848296	0.16942742690956256	0.38171624101130186	0.4438570034659493	0.6571459723130034	0.8216118196444748	s_15min	s_0min	lcl|AE015451.2_cds_AAN66437.1_834	rsem/genbank
PRJNA533248	Nutrient-limited bioreactor port ‘S’ (15 min)	PP_0813	2662.803455783242	0.25459666787109614	0.31546130673219813	0.8070614761233735	0.41963106557499924	0.6410989960095452	s_15min	s_0min	lcl|AE015451.2_cds_AAN66438.1_835	rsem/genbank
PRJNA533248	Nutrient-limited bioreactor port ‘S’ (15 min)	PP_0814	290.7847299701412	0.31971663977936426	0.2831774454734401	1.129032855158485	0.2588839740743877	0.4731455496844443	s_15min	s_0min	lcl|AE015451.2_cds_AAN66439.1_836	rsem/genbank
PRJNA533248	Nutrient-limited bioreactor port ‘S’ (15 min)	PP_0815	322.5211517045755	0.46313547121865284	0.27181898379889363	1.7038378436485713	0.0884113857890014	0.23233831449209158	s_15min	s_0min	lcl|AE015451.2_cds_AAN66440.1_837	rsem/genbank
PRJNA533248	Nutrient-limited bioreactor port ‘S’ (15 min)	PP_0816	811.8218398079376	0.3214066259600274	0.17478392555128103	1.8388797765371607	0.06593287096555284	0.18999133734966397	s_15min	s_0min	lcl|AE015451.2_cds_AAN66441.1_838	rsem/genbank
PRJNA533248	Nutrient-limited bioreactor port ‘S’ (15 min)	PP_0817	705.6256503782924	-0.10366656325054621	0.11329390420623811	-0.9150233101847521	0.360179392983624	0.5797037314071751	s_15min	s_0min	lcl|AE015451.2_cds_AAN66442.1_839	rsem/genbank
PRJNA533248	Nutrient-limited bioreactor port ‘S’ (15 min)	PP_0818	55.490289236550105	0.04534590714993664	0.22288760914199532	0.203447411565387	0.83878534551524	0.9277651051490938	s_15min	s_0min	lcl|AE015451.2_cds_AAN66443.2_840	rsem/genbank
PRJNA533248	Nutrient-limited bioreactor port ‘S’ (15 min)	PP_0819	17.515581335805617	0.717843082254037	0.45854931139395905	1.5654654023399193	0.117473823564043	0.2838470074005163	s_15min	s_0min	lcl|AE015451.2_cds_AAN66444.1_841	rsem/genbank
PRJNA533248	Nutrient-limited bioreactor port ‘S’ (15 min)	PP_0820	30.90666302693929	0.03857095722634476	0.31704027274872687	0.12165948790018395	0.9031686988073164	0.9549138617850571	s_15min	s_0min	lcl|AE015451.2_cds_AAN66445.1_842	rsem/genbank
PRJNA533248	Nutrient-limited bioreactor port ‘S’ (15 min)	PP_0821	14.603293571813985	-0.0016583771409045334	0.41462045629436095	-0.003999747517829087	0.9968086717175513	0.9981538435832316	s_15min	s_0min	lcl|AE015451.2_cds_AAN66446.1_844	rsem/genbank
PRJNA533248	Nutrient-limited bioreactor port ‘S’ (15 min)	PP_0822	61.6779115908918	0.33202287289541066	0.24495565954042126	1.355440709221997	0.17527718688113095	0.37182628363702575	s_15min	s_0min	lcl|AE015451.2_cds_AAN66447.1_845	rsem/genbank
PRJNA533248	Nutrient-limited bioreactor port ‘S’ (15 min)	PP_0823	148.49445425298785	0.07908338350333792	0.15181878799042267	0.5209064342440068	0.6024319529536633	0.7831438566574037	s_15min	s_0min	lcl|AE015451.2_cds_AAN66448.1_846	rsem/genbank
PRJNA533248	Nutrient-limited bioreactor port ‘S’ (15 min)	PP_0824	544.0505251397966	-0.22708213162775814	0.09863335946908358	-2.302285280052096	0.021319089389280586	0.0822493439940102	s_15min	s_0min	lcl|AE015451.2_cds_AAN66449.1_847	rsem/genbank
PRJNA533248	Nutrient-limited bioreactor port ‘S’ (15 min)	PP_0825	17.51386626951803	0.0700223486308651	0.3413952621984836	0.20510638659699632	0.8374890067294648	0.9274280939205383	s_15min	s_0min	lcl|AE015451.2_cds_AAN66450.1_848	rsem/genbank
PRJNA533248	Nutrient-limited bioreactor port ‘S’ (15 min)	PP_0826	8.250176103903614	-0.6086269194145438	0.568674503847371	-1.0702553311197787	0.2845043948007417	NA	s_15min	s_0min	lcl|AE015451.2_cds_AAN66451.1_849	rsem/genbank
PRJNA533248	Nutrient-limited bioreactor port ‘S’ (15 min)	PP_0827	3.3827657454615614	0.17546568297895251	0.778928796788423	0.22526536918702916	0.8217728387043602	NA	s_15min	s_0min	lcl|AE015451.2_cds_AAN66452.1_850	rsem/genbank
PRJNA533248	Nutrient-limited bioreactor port ‘S’ (15 min)	PP_0828	6.4347054129798975	0.40521536626296517	0.5268338328089838	0.769152133040563	0.44180300262292616	NA	s_15min	s_0min	lcl|AE015451.2_cds_AAN66453.2_851	rsem/genbank
PRJNA533248	Nutrient-limited bioreactor port ‘S’ (15 min)	PP_0829	26.392593997651822	-0.4633495472017527	0.36792427633626984	-1.2593611702269614	0.207899907939066	0.41445992828164324	s_15min	s_0min	lcl|AE015451.2_cds_AAN66454.1_852	rsem/genbank
PRJNA533248	Nutrient-limited bioreactor port ‘S’ (15 min)	PP_0830	18.852627559183464	-0.7008109253843623	0.36552776276125415	-1.917257720973987	0.055205198293028925	0.1660844975055586	s_15min	s_0min	lcl|AE015451.2_cds_AAN66455.1_853	rsem/genbank
PRJNA533248	Nutrient-limited bioreactor port ‘S’ (15 min)	PP_0831	16.391181298787146	0.4905198993557131	0.31772381654102555	1.54385624815877	0.12262316126370586	0.2928923477327141	s_15min	s_0min	lcl|AE015451.2_cds_AAN66456.2_854	rsem/genbank
PRJNA533248	Nutrient-limited bioreactor port ‘S’ (15 min)	PP_0832	83.57337614212368	0.9790439182618182	0.24147193525673843	4.05448325587351	5.0245249175628716e-5	5.750289627877509e-4	s_15min	s_0min	lcl|AE015451.2_cds_AAN66457.1_855	rsem/genbank
PRJNA533248	Nutrient-limited bioreactor port ‘S’ (15 min)	PP_0833	914.7253766640398	0.6445951393287387	0.11491839839045875	5.6091552645782174	2.033165588039272e-8	6.341472105229532e-7	s_15min	s_0min	lcl|AE015451.2_cds_AAN66458.1_856	rsem/genbank
PRJNA533248	Nutrient-limited bioreactor port ‘S’ (15 min)	PP_0834	165.57684441208391	0.2119235127171993	0.19639688739782288	1.0790573899876814	0.2805621446793779	0.4970438955139859	s_15min	s_0min	lcl|AE015451.2_cds_AAN66459.1_857	rsem/genbank
PRJNA533248	Nutrient-limited bioreactor port ‘S’ (15 min)	PP_0835	1040.1392727261964	0.8567324113174217	0.12510642104491262	6.848029095244111	7.487433988680188e-12	4.737406447980651e-10	s_15min	s_0min	lcl|AE015451.2_cds_AAN66460.1_858	rsem/genbank
PRJNA533248	Nutrient-limited bioreactor port ‘S’ (15 min)	PP_0836	549.0522123012174	0.6627962161939671	0.12673850919441443	5.229635573330364	1.6984450987130686e-7	4.044308248494721e-6	s_15min	s_0min	lcl|AE015451.2_cds_AAN66461.1_859	rsem/genbank
PRJNA533248	Nutrient-limited bioreactor port ‘S’ (15 min)	PP_0837	248.64256905323796	-0.17880627621649323	0.2209619546656392	-0.8092174803896165	0.4183900618549646	0.6399147542328086	s_15min	s_0min	lcl|AE015451.2_cds_AAN66462.1_860	rsem/genbank
PRJNA533248	Nutrient-limited bioreactor port ‘S’ (15 min)	PP_0838	627.2814540418345	1.0654005074583628	0.19758716036642854	5.39205333728447	6.965708363173836e-8	1.8363763297914832e-6	s_15min	s_0min	lcl|AE015451.2_cds_AAN66463.1_861	rsem/genbank
PRJNA533248	Nutrient-limited bioreactor port ‘S’ (15 min)	PP_0839	230.83900069763607	0.5878354433912896	0.18945834648237986	3.1027160022530857	0.0019175355676069807	0.012380123948879471	s_15min	s_0min	lcl|AE015451.2_cds_AAN66464.1_862	rsem/genbank
PRJNA533248	Nutrient-limited bioreactor port ‘S’ (15 min)	PP_0840	146.89275250800776	0.3371838560277487	0.2101621725210223	1.604398412821035	0.10862626065137243	0.26862406947232187	s_15min	s_0min	lcl|AE015451.2_cds_AAN66465.1_863	rsem/genbank
PRJNA533248	Nutrient-limited bioreactor port ‘S’ (15 min)	PP_0841	66.98346227214847	0.5427109216667602	0.2518566800847261	2.154840290454829	0.03117433417380084	0.10866204303770015	s_15min	s_0min	lcl|AE015451.2_cds_AAN66466.1_864	rsem/genbank
PRJNA533248	Nutrient-limited bioreactor port ‘S’ (15 min)	PP_0842	4589.012669738061	0.7535061934633235	0.10652958994236386	7.073210305897131	1.513897816932606e-12	1.0315466817222326e-10	s_15min	s_0min	lcl|AE015451.2_cds_AAN66467.1_865	rsem/genbank
PRJNA533248	Nutrient-limited bioreactor port ‘S’ (15 min)	PP_0843	933.1701083421399	0.7103338175271974	0.14732420586110972	4.8215689565424595	1.4243346589217379e-6	2.6844162571763305e-5	s_15min	s_0min	lcl|AE015451.2_cds_AAN66468.1_866	rsem/genbank
PRJNA533248	Nutrient-limited bioreactor port ‘S’ (15 min)	PP_0844	505.59564995169546	0.8023477876800402	0.13452109142727028	5.964475749989249	2.4542071234437183e-9	9.370416680803645e-8	s_15min	s_0min	lcl|AE015451.2_cds_AAN66469.1_867	rsem/genbank
PRJNA533248	Nutrient-limited bioreactor port ‘S’ (15 min)	PP_0845	85.52982497571149	0.8536000189838787	0.21164619054363945	4.033146152034683	5.5035026748954584e-5	6.202293472547579e-4	s_15min	s_0min	lcl|AE015451.2_cds_AAN66470.1_868	rsem/genbank
PRJNA533248	Nutrient-limited bioreactor port ‘S’ (15 min)	PP_0846	530.1975476784204	0.8846776830915178	0.1653280604191467	5.3510437420522905	8.744837895015088e-8	2.2387795975157127e-6	s_15min	s_0min	lcl|AE015451.2_cds_AAN66471.1_869	rsem/genbank
PRJNA533248	Nutrient-limited bioreactor port ‘S’ (15 min)	PP_0847	99.428597083103	0.687881235072341	0.19723409911070272	3.487638487329972	4.8730648346044357e-4	0.00395289453341814	s_15min	s_0min	lcl|AE015451.2_cds_AAN66472.1_870	rsem/genbank
PRJNA533248	Nutrient-limited bioreactor port ‘S’ (15 min)	PP_0848	24.15214499348661	0.48109801635200694	0.3260509739355149	1.4755300698692488	0.14007009015102137	0.319840669421405	s_15min	s_0min	lcl|AE015451.2_cds_AAN66473.1_871	rsem/genbank
PRJNA533248	Nutrient-limited bioreactor port ‘S’ (15 min)	PP_0849	5782.151657705383	0.5223163725138256	0.14542450645715185	3.5916668052624394	3.285697670998787e-4	0.0028759594831726538	s_15min	s_0min	lcl|AE015451.2_cds_AAN66474.1_872	rsem/genbank
PRJNA533248	Nutrient-limited bioreactor port ‘S’ (15 min)	PP_0850	1289.6820542571431	0.5279901714970278	0.13390761753742864	3.9429435099123378	8.048761889257588e-5	8.673471145382447e-4	s_15min	s_0min	lcl|AE015451.2_cds_AAN66475.1_873	rsem/genbank
PRJNA533248	Nutrient-limited bioreactor port ‘S’ (15 min)	PP_0851	275.0985338632278	0.42102397478917136	0.1601728800741052	2.6285596824779662	0.00857473074337175	0.04083600264773493	s_15min	s_0min	lcl|AE015451.2_cds_AAN66476.1_874	rsem/genbank
PRJNA533248	Nutrient-limited bioreactor port ‘S’ (15 min)	PP_0852	314.67837264170186	0.6270705577390026	0.13716123237861563	4.571776928979876	4.836056174974052e-6	7.595352056368822e-5	s_15min	s_0min	lcl|AE015451.2_cds_AAN66477.1_875	rsem/genbank
PRJNA533248	Nutrient-limited bioreactor port ‘S’ (15 min)	PP_0853	891.565797831975	0.5498919199402835	0.16180453411147022	3.398495122277924	6.775767123844646e-4	0.005255669455605593	s_15min	s_0min	lcl|AE015451.2_cds_AAN66478.1_876	rsem/genbank
PRJNA533248	Nutrient-limited bioreactor port ‘S’ (15 min)	PP_0854	779.2069805161908	0.39865215028472023	0.14851736870990762	2.684212316361393	0.007270092111494976	0.0356580708325706	s_15min	s_0min	lcl|AE015451.2_cds_AAN66479.1_877	rsem/genbank
PRJNA533248	Nutrient-limited bioreactor port ‘S’ (15 min)	PP_0855	258.42043433438414	0.48353165579837815	0.20348672138712243	2.3762319845848094	0.01749046258356171	0.0711996863810614	s_15min	s_0min	lcl|AE015451.2_cds_AAN66480.1_878	rsem/genbank
PRJNA533248	Nutrient-limited bioreactor port ‘S’ (15 min)	PP_0856	918.3068294977431	0.4411233457197131	0.17721812188011252	2.4891548394702636	0.012804718496610927	0.05527494953361579	s_15min	s_0min	lcl|AE015451.2_cds_AAN66481.1_879	rsem/genbank
PRJNA533248	Nutrient-limited bioreactor port ‘S’ (15 min)	PP_0857	1815.2679624475254	0.24473534000435904	0.11639182550875724	2.102684951753294	0.03549331835233959	0.12027536877009337	s_15min	s_0min	lcl|AE015451.2_cds_AAN66482.1_880	rsem/genbank
PRJNA533248	Nutrient-limited bioreactor port ‘S’ (15 min)	PP_0858	169.09773722645517	0.31277609382837807	0.13669951967531851	2.2880555438034262	0.022134286713753677	0.08451099642690951	s_15min	s_0min	lcl|AE015451.2_cds_AAN66483.1_881	rsem/genbank
PRJNA533248	Nutrient-limited bioreactor port ‘S’ (15 min)	PP_0859	253.37806550757566	0.1724519185223202	0.15200906476285125	1.1344844387495032	0.2565913975353081	0.47033147551878646	s_15min	s_0min	lcl|AE015451.2_cds_AAN66484.1_882	rsem/genbank
PRJNA533248	Nutrient-limited bioreactor port ‘S’ (15 min)	PP_0860	51.76004313114593	0.12091506855706512	0.23285382672322497	0.5192745606057286	0.6035692908235002	0.78369953027079	s_15min	s_0min	lcl|AE015451.2_cds_AAN66485.1_883	rsem/genbank
PRJNA533248	Nutrient-limited bioreactor port ‘S’ (15 min)	PP_0861	41.554677473663304	-0.016880702837840524	0.2260213646388582	-0.07468631500749	0.9404642963025502	0.9745709799541402	s_15min	s_0min	lcl|AE015451.2_cds_AAN66486.2_884	rsem/genbank
PRJNA533248	Nutrient-limited bioreactor port ‘S’ (15 min)	PP_0862	11.712241534247182	0.3861710940846968	0.5002316934779478	0.7719844606401788	0.44012363113599057	0.6576595247190468	s_15min	s_0min	lcl|AE015451.2_cds_AAN66487.1_885	rsem/genbank
PRJNA533248	Nutrient-limited bioreactor port ‘S’ (15 min)	PP_0863	13.034219637028794	-0.4091992639132378	0.3781099236078582	-1.0822230213074826	0.27915344143663917	0.4953407821005108	s_15min	s_0min	lcl|AE015451.2_cds_AAN66488.1_886	rsem/genbank
PRJNA533248	Nutrient-limited bioreactor port ‘S’ (15 min)	PP_0864	1454.2315966246633	1.0689896724210757	0.3400204884504468	3.143897820077586	0.0016671364096272547	0.011153696613654247	s_15min	s_0min	lcl|AE015451.2_cds_AAN66489.2_887	rsem/genbank
PRJNA533248	Nutrient-limited bioreactor port ‘S’ (15 min)	PP_0865	2.6548259174510576	-0.01152003958695726	0.8682204721771696	-0.013268564789850376	0.9894135276443099	NA	s_15min	s_0min	lcl|AE015451.2_cds_AAN66490.1_888	rsem/genbank
PRJNA533248	Nutrient-limited bioreactor port ‘S’ (15 min)	PP_0866	24.54336796363096	1.593519674461191	0.34831111120845076	4.57498949411215	4.76243884243871e-6	7.533157726128946e-5	s_15min	s_0min	lcl|AE015451.2_cds_AAN66491.1_889	rsem/genbank
PRJNA533248	Nutrient-limited bioreactor port ‘S’ (15 min)	PP_0867	53.484025119834264	-0.04751110710745637	0.20159243903928345	-0.23567901323024362	0.8136817562231264	0.9150817813669071	s_15min	s_0min	lcl|AE015451.2_cds_AAN66492.1_890	rsem/genbank
PRJNA533248	Nutrient-limited bioreactor port ‘S’ (15 min)	PP_0868	21.18287402284447	-0.3739223706474691	0.32180090376985726	-1.1619680562329544	0.24524844068331947	0.45619712044788824	s_15min	s_0min	lcl|AE015451.2_cds_AAN66493.1_891	rsem/genbank
PRJNA533248	Nutrient-limited bioreactor port ‘S’ (15 min)	PP_0869	3.885885135605831	0.1940870768172297	0.7777114370130717	0.24956181377845355	0.8029262324669362	NA	s_15min	s_0min	lcl|AE015451.2_cds_AAN66494.1_892	rsem/genbank
PRJNA533248	Nutrient-limited bioreactor port ‘S’ (15 min)	PP_0870	12.195513988005306	0.39037161190047714	0.439405599037754	0.8884083697507372	0.3743211248228736	0.5946442833000385	s_15min	s_0min	lcl|AE015451.2_cds_AAN66495.1_893	rsem/genbank
PRJNA533248	Nutrient-limited bioreactor port ‘S’ (15 min)	PP_0871	16.188321143844767	0.5276281583070815	0.31856871860610336	1.6562459761137793	0.09767201601114398	0.24832913829699008	s_15min	s_0min	lcl|AE015451.2_cds_AAN66496.1_894	rsem/genbank
PRJNA533248	Nutrient-limited bioreactor port ‘S’ (15 min)	PP_0872	1080.0370644344093	1.0058879490785646	0.13825282193883606	7.275713688676647	3.445937467933597e-13	2.8263068602736852e-11	s_15min	s_0min	lcl|AE015451.2_cds_AAN66497.1_895	rsem/genbank
PRJNA533248	Nutrient-limited bioreactor port ‘S’ (15 min)	PP_0873	99.44147635856751	-0.4090635449270632	0.16129321026832258	-2.5361485721969155	0.01120791723740528	0.04963986544446799	s_15min	s_0min	lcl|AE015451.2_cds_AAN66498.1_896	rsem/genbank
PRJNA533248	Nutrient-limited bioreactor port ‘S’ (15 min)	PP_0874	1.0011661206027853	-0.7482553954726625	1.4864054237788882	-0.5033992634192447	0.6146835893868017	NA	s_15min	s_0min	lcl|AE015451.2_cds_AAN66499.1_897	rsem/genbank
PRJNA533248	Nutrient-limited bioreactor port ‘S’ (15 min)	PP_0875	10.866935015895718	-0.1632942448128461	0.41873582396553216	-0.38996960724881163	0.6965590211442483	0.8466135852491425	s_15min	s_0min	lcl|AE015451.2_cds_AAN66500.1_898	rsem/genbank
PRJNA533248	Nutrient-limited bioreactor port ‘S’ (15 min)	PP_0876	10.914026956551005	-0.049251456556636805	0.40178041745374926	-0.12258301902507819	0.9024373018728868	0.9543683882509588	s_15min	s_0min	lcl|AE015451.2_cds_AAN66501.1_899	rsem/genbank
PRJNA533248	Nutrient-limited bioreactor port ‘S’ (15 min)	PP_0878	110.7156195674274	-0.7165838144085578	0.22319128189109222	-3.2106263664824506	0.0013244602067261772	0.009252419961498799	s_15min	s_0min	lcl|AE015451.2_cds_AAN66503.1_901	rsem/genbank
PRJNA533248	Nutrient-limited bioreactor port ‘S’ (15 min)	PP_0879	141.60876602807502	-0.5689620841412435	0.1459238553044003	-3.8990340746848853	9.657718443825615e-5	0.0010040853283498508	s_15min	s_0min	lcl|AE015451.2_cds_AAN66504.1_902	rsem/genbank
PRJNA533248	Nutrient-limited bioreactor port ‘S’ (15 min)	PP_0880	22.50589538145889	-0.616910843144511	0.33162882562468793	-1.8602449349281938	0.06285088026799215	0.183256450761644	s_15min	s_0min	lcl|AE015451.2_cds_AAN66505.1_903	rsem/genbank
PRJNA533248	Nutrient-limited bioreactor port ‘S’ (15 min)	PP_0881	86.10074631915191	-0.36336394248437087	0.220192657196607	-1.650209171870469	0.09890016155838373	0.2507320066068011	s_15min	s_0min	lcl|AE015451.2_cds_AAN66506.1_904	rsem/genbank
PRJNA533248	Nutrient-limited bioreactor port ‘S’ (15 min)	PP_0882	707.279458778044	-1.1357678418835817	0.27813241270080596	-4.083550819750576	4.435272412344873e-5	5.175661950358208e-4	s_15min	s_0min	lcl|AE015451.2_cds_AAN66507.1_905	rsem/genbank
PRJNA533248	Nutrient-limited bioreactor port ‘S’ (15 min)	PP_0883	222.7417971150171	-0.6751232936133555	0.35663633188526556	-1.89303005121349	0.05835387320744089	0.17287578892023794	s_15min	s_0min	lcl|AE015451.2_cds_AAN66508.1_906	rsem/genbank
PRJNA533248	Nutrient-limited bioreactor port ‘S’ (15 min)	PP_0884	377.4373888433725	-0.9672865024397103	0.3171732620972582	-3.0497101049555084	0.0022906235011240514	0.014329338257737887	s_15min	s_0min	lcl|AE015451.2_cds_AAN66509.1_907	rsem/genbank
PRJNA533248	Nutrient-limited bioreactor port ‘S’ (15 min)	PP_0885	2122.859851073853	-1.4811004212012224	0.3999173299596783	-3.703516477644403	2.126313632626135e-4	0.0019994571292783763	s_15min	s_0min	lcl|AE015451.2_cds_AAN66510.1_908	rsem/genbank
PRJNA533248	Nutrient-limited bioreactor port ‘S’ (15 min)	PP_0886	122.11534794959238	-0.6246601370122691	0.16672980661064052	-3.7465414835574093	1.7928936570067288e-4	0.0017187718629616455	s_15min	s_0min	lcl|AE015451.2_cds_AAN66511.1_909	rsem/genbank
PRJNA533248	Nutrient-limited bioreactor port ‘S’ (15 min)	PP_0887	50.46290559269986	-0.31164220282341376	0.2944966462127171	-1.058219870518703	0.28995521424679926	0.5073727492685737	s_15min	s_0min	lcl|AE015451.2_cds_AAN66512.1_910	rsem/genbank
PRJNA533248	Nutrient-limited bioreactor port ‘S’ (15 min)	PP_0888	141.90288431662646	-0.1798586103156285	0.2465536399315139	-0.7294907930200847	0.4657014976664562	0.680928799956683	s_15min	s_0min	lcl|AE015451.2_cds_AAN66513.1_911	rsem/genbank
PRJNA533248	Nutrient-limited bioreactor port ‘S’ (15 min)	PP_0889	15.158599075116538	-0.3639755457139406	0.4320121998661522	-0.8425121925415741	0.3995013178900006	0.6208390655911623	s_15min	s_0min	lcl|AE015451.2_cds_AAN66514.1_912	rsem/genbank
PRJNA533248	Nutrient-limited bioreactor port ‘S’ (15 min)	PP_0890	0.4828062969546456	0.040606958013075824	2.446375258436065	0.016598826313766475	0.9867566608960059	NA	s_15min	s_0min	lcl|AE015451.2_cds_AAN66515.1_913	rsem/genbank
PRJNA533248	Nutrient-limited bioreactor port ‘S’ (15 min)	PP_0891	179.24849081588195	0.4257153052067219	0.161253741233982	2.6400336633988637	0.008289779249163813	0.039735316336089316	s_15min	s_0min	lcl|AE015451.2_cds_AAN66516.1_914	rsem/genbank
PRJNA533248	Nutrient-limited bioreactor port ‘S’ (15 min)	PP_0892	38.55008425788661	0.3108525984587437	0.28283776167688	1.0990491390391797	0.2717466328315176	0.4868793838231358	s_15min	s_0min	lcl|AE015451.2_cds_AAN66517.1_915	rsem/genbank
PRJNA533248	Nutrient-limited bioreactor port ‘S’ (15 min)	PP_0893	344.4711526607376	-0.2792344643653572	0.17411767941819076	-1.6037111527009271	0.10877773641827415	0.26875647675062886	s_15min	s_0min	lcl|AE015451.2_cds_AAN66518.1_916	rsem/genbank
PRJNA533248	Nutrient-limited bioreactor port ‘S’ (15 min)	PP_0894	117.64637213295526	-0.18733059314583275	0.1764877944213192	-1.0614365359376023	0.2884915602756731	0.5060313348360223	s_15min	s_0min	lcl|AE015451.2_cds_AAN66519.1_917	rsem/genbank
PRJNA533248	Nutrient-limited bioreactor port ‘S’ (15 min)	PP_0895	3.2942761914422274	-1.138168458226055	0.8173019538759068	-1.3925923617684954	0.16374309410080762	NA	s_15min	s_0min	lcl|AE015451.2_cds_AAN66520.1_918	rsem/genbank
PRJNA533248	Nutrient-limited bioreactor port ‘S’ (15 min)	PP_0896	16.15942947212975	-0.10218226235468413	0.3789335272374529	-0.26965748610218165	0.7874237703983663	0.900929961016369	s_15min	s_0min	lcl|AE015451.2_cds_AAN66521.1_919	rsem/genbank
PRJNA533248	Nutrient-limited bioreactor port ‘S’ (15 min)	PP_0897	7009.987823705806	0.6548862762824719	0.09588861362508806	6.8296563223136335	8.511829997206572e-12	5.201890349135976e-10	s_15min	s_0min	lcl|AE015451.2_cds_AAN66522.1_920	rsem/genbank
PRJNA533248	Nutrient-limited bioreactor port ‘S’ (15 min)	PP_0899	25.56576955818643	0.19158512195319458	0.3110761836378223	0.6158784633164075	0.5379747366947203	0.7358524116185658	s_15min	s_0min	lcl|AE015451.2_cds_AAN66524.1_921	rsem/genbank
PRJNA533248	Nutrient-limited bioreactor port ‘S’ (15 min)	PP_0900	12.629484502604475	-0.24774627227948687	0.39292724045087757	-0.6305143720633929	0.528358102639525	0.7303501399234584	s_15min	s_0min	lcl|AE015451.2_cds_AAN66525.1_922	rsem/genbank
PRJNA533248	Nutrient-limited bioreactor port ‘S’ (15 min)	PP_0901	90.06503371295551	0.15034630976364083	0.21463146549654358	0.7004858743139971	0.48362392372138885	0.6950127333411487	s_15min	s_0min	lcl|AE015451.2_cds_AAN66526.1_923	rsem/genbank
PRJNA533248	Nutrient-limited bioreactor port ‘S’ (15 min)	PP_0902	56.61591682895618	0.3910699015660455	0.2466165124015353	1.5857409455588867	0.11279808677563653	0.2763178796069105	s_15min	s_0min	lcl|AE015451.2_cds_AAN66527.2_924	rsem/genbank
PRJNA533248	Nutrient-limited bioreactor port ‘S’ (15 min)	PP_0903	891.982984232629	-0.47909229116720453	0.18611479119926747	-2.5741763353685037	0.01004790487991166	0.04554981649245521	s_15min	s_0min	lcl|AE015451.2_cds_AAN66528.1_925	rsem/genbank
PRJNA533248	Nutrient-limited bioreactor port ‘S’ (15 min)	PP_0904	133.52410593112225	-0.337397833542863	0.2581880153430989	-1.3067912276815188	0.19128362526979178	0.3922199890369944	s_15min	s_0min	lcl|AE015451.2_cds_AAN66529.1_926	rsem/genbank
PRJNA533248	Nutrient-limited bioreactor port ‘S’ (15 min)	PP_0905	145.83904125778326	-0.6495053017786581	0.30569000666993623	-2.1247187922631396	0.033610084436479115	0.1152159937841842	s_15min	s_0min	lcl|AE015451.2_cds_AAN66530.1_927	rsem/genbank
PRJNA533248	Nutrient-limited bioreactor port ‘S’ (15 min)	PP_0906	371.77029171247966	-0.5565382156198153	0.10469843659526845	-5.315630621794466	1.0628857002679228e-7	2.6446745879138373e-6	s_15min	s_0min	lcl|AE015451.2_cds_AAN66531.1_928	rsem/genbank
PRJNA533248	Nutrient-limited bioreactor port ‘S’ (15 min)	PP_0907	184.44738601929794	-1.0062114124977195	0.16181064248192964	-6.218450140633297	5.020894352334427e-10	2.259295807172945e-8	s_15min	s_0min	lcl|AE015451.2_cds_AAN66532.1_929	rsem/genbank
PRJNA533248	Nutrient-limited bioreactor port ‘S’ (15 min)	PP_0908	51.77121474941232	0.51577008887525	0.25505964593173275	2.0221548061479586	0.04316036153598526	0.1396327547427894	s_15min	s_0min	lcl|AE015451.2_cds_AAN66533.1_930	rsem/genbank
PRJNA533248	Nutrient-limited bioreactor port ‘S’ (15 min)	PP_0909	112.3128489487437	0.3346808371440061	0.1825992238365852	1.8328710829763677	0.06682174500969766	0.19103322715358012	s_15min	s_0min	lcl|AE015451.2_cds_AAN66534.1_931	rsem/genbank
PRJNA533248	Nutrient-limited bioreactor port ‘S’ (15 min)	PP_0910	31.907953526692758	0.34005051882841547	0.287650123077019	1.1821671243900918	0.23713939446903315	0.4467419728215005	s_15min	s_0min	lcl|AE015451.2_cds_AAN66535.1_932	rsem/genbank
PRJNA533248	Nutrient-limited bioreactor port ‘S’ (15 min)	PP_0911	4.803305960479577	-0.07875237244678736	0.6907387120345173	-0.11401181238970717	0.9092284295721106	NA	s_15min	s_0min	lcl|AE015451.2_cds_AAN66536.1_933	rsem/genbank
PRJNA533248	Nutrient-limited bioreactor port ‘S’ (15 min)	PP_0912	25.759731101456225	-0.36248410299735523	0.29777976203404344	-1.2172892493476926	0.22349418319774023	0.4305592594096526	s_15min	s_0min	lcl|AE015451.2_cds_AAN66537.1_934	rsem/genbank
PRJNA533248	Nutrient-limited bioreactor port ‘S’ (15 min)	PP_0913	1202.770170265401	-0.26502720272362623	0.21609728754270416	-1.226425401897989	0.22003863176030022	0.427344282505632	s_15min	s_0min	lcl|AE015451.2_cds_AAN66538.1_935	rsem/genbank
PRJNA533248	Nutrient-limited bioreactor port ‘S’ (15 min)	PP_0914	596.7774002443455	-0.3637845378178868	0.1282029715176358	-2.8375671289946975	0.0045458786575054	0.02458326810023372	s_15min	s_0min	lcl|AE015451.2_cds_AAN66539.1_936	rsem/genbank
PRJNA533248	Nutrient-limited bioreactor port ‘S’ (15 min)	PP_0915	8999.56944570757	-0.3688621372204596	0.08704304177917759	-4.237698151177188	2.258230907453732e-5	2.90747229334668e-4	s_15min	s_0min	lcl|AE015451.2_cds_AAN66540.1_937	rsem/genbank
PRJNA533248	Nutrient-limited bioreactor port ‘S’ (15 min)	PP_0916	1.0885971047348861	0.04353529625021303	1.3302089508408337	0.03272816366383198	0.9738913645612323	NA	s_15min	s_0min	lcl|AE015451.2_cds_AAN66541.1_938	rsem/genbank
PRJNA533248	Nutrient-limited bioreactor port ‘S’ (15 min)	PP_0917	16.510387434488685	0.046380537103608954	0.4014624717509762	0.11552894820111208	0.9080258767423783	0.9563963396175966	s_15min	s_0min	lcl|AE015451.2_cds_AAN66542.1_939	rsem/genbank
PRJNA533248	Nutrient-limited bioreactor port ‘S’ (15 min)	PP_0918	78.09727046394163	0.02636005480668429	0.18765656737573766	0.14046966314749085	0.8882889201133811	0.9480697053684815	s_15min	s_0min	lcl|AE015451.2_cds_AAN66543.1_940	rsem/genbank
PRJNA533248	Nutrient-limited bioreactor port ‘S’ (15 min)	PP_0919	71.3691649170532	0.08678405419004309	0.23852791990923422	0.3638318492152473	0.7159835779969843	0.8613544545269061	s_15min	s_0min	lcl|AE015451.2_cds_AAN66544.2_941	rsem/genbank
PRJNA533248	Nutrient-limited bioreactor port ‘S’ (15 min)	PP_0920	215.88981161782664	0.6000744061801918	0.16769372322076584	3.578395151917549	3.4571050192272153e-4	0.0030022584568935953	s_15min	s_0min	lcl|AE015451.2_cds_AAN66545.1_942	rsem/genbank
PRJNA533248	Nutrient-limited bioreactor port ‘S’ (15 min)	PP_0921	34.07383594628442	0.3359002216595303	0.29015834051843786	1.1576445504181045	0.24700912084504392	0.4575505630375155	s_15min	s_0min	lcl|AE015451.2_cds_AAN66546.1_943	rsem/genbank
PRJNA533248	Nutrient-limited bioreactor port ‘S’ (15 min)	PP_0922	10.73139541038436	-0.6305908538581017	0.4858920723277383	-1.2978002518896066	0.1943559830675569	0.3966832483899582	s_15min	s_0min	lcl|AE015451.2_cds_AAN66547.1_944	rsem/genbank
PRJNA533248	Nutrient-limited bioreactor port ‘S’ (15 min)	PP_0923	4.584168436118816	0.1023620297090013	0.7558071549322338	0.13543405753836657	0.8922686981650331	NA	s_15min	s_0min	lcl|AE015451.2_cds_AAN66548.1_945	rsem/genbank
PRJNA533248	Nutrient-limited bioreactor port ‘S’ (15 min)	PP_0924	3.8949412906993803	0.19426930224886088	0.7319360626574283	0.26541840491303365	0.7906871593826998	NA	s_15min	s_0min	lcl|AE015451.2_cds_AAN66549.1_946	rsem/genbank
PRJNA533248	Nutrient-limited bioreactor port ‘S’ (15 min)	PP_0925	38.79663694139846	0.23091331626996667	0.32239678502237257	0.7162395129155601	0.47384346875119315	0.688133642314953	s_15min	s_0min	lcl|AE015451.2_cds_AAN66550.1_947	rsem/genbank
PRJNA533248	Nutrient-limited bioreactor port ‘S’ (15 min)	PP_0926	17.31413544188792	0.43208094198580355	0.38363963239240023	1.1262677406172046	0.26005220806205603	0.4745658135586511	s_15min	s_0min	lcl|AE015451.2_cds_AAN66551.1_948	rsem/genbank
PRJNA533248	Nutrient-limited bioreactor port ‘S’ (15 min)	PP_0927	205.43030035660388	0.5206588544745203	0.20293108477938293	2.56569295453457	0.010296993253202536	0.046316553092658655	s_15min	s_0min	lcl|AE015451.2_cds_AAN66552.1_949	rsem/genbank
PRJNA533248	Nutrient-limited bioreactor port ‘S’ (15 min)	PP_0928	22.39300156554075	0.5182383471633194	0.37967940411586437	1.3649366848594502	0.1722729508972464	0.3670018756728737	s_15min	s_0min	lcl|AE015451.2_cds_AAN66553.1_950	rsem/genbank
PRJNA533248	Nutrient-limited bioreactor port ‘S’ (15 min)	PP_0929	1.3848442676734476	0.6013396473122088	1.1722128030586996	0.5129952903970254	0.6079546151087161	NA	s_15min	s_0min	lcl|AE015451.2_cds_AAN66554.1_951	rsem/genbank
PRJNA533248	Nutrient-limited bioreactor port ‘S’ (15 min)	PP_0930	2657.98075136248	0.046943060143341715	0.1993728991150525	0.23545356641602627	0.8138567144393363	0.9150817813669071	s_15min	s_0min	lcl|AE015451.2_cds_AAN66555.1_952	rsem/genbank
PRJNA533248	Nutrient-limited bioreactor port ‘S’ (15 min)	PP_0931	617.4842957221791	0.2102932687190305	0.23153981860817308	0.908238029999076	0.36375247549309603	0.5832262542169353	s_15min	s_0min	lcl|AE015451.2_cds_AAN66556.1_953	rsem/genbank
PRJNA533248	Nutrient-limited bioreactor port ‘S’ (15 min)	PP_0932	79.69335949045653	0.6750176433478114	0.34090323443585796	1.9800857696902203	0.047693891879978766	0.14977752718409706	s_15min	s_0min	lcl|AE015451.2_cds_AAN66557.1_954	rsem/genbank
PRJNA533248	Nutrient-limited bioreactor port ‘S’ (15 min)	PP_0933	1584.0809771015854	0.8364819138804784	0.1476791562725602	5.664183998564072	1.4772582537492847e-8	4.846501337670802e-7	s_15min	s_0min	lcl|AE015451.2_cds_AAN66558.1_955	rsem/genbank
PRJNA533248	Nutrient-limited bioreactor port ‘S’ (15 min)	PP_0934	96.47567671077276	0.4213986672353773	0.1748611338349393	2.409904694048009	0.015956688227430772	0.0659255337306818	s_15min	s_0min	lcl|AE015451.2_cds_AAN66559.1_956	rsem/genbank
PRJNA533248	Nutrient-limited bioreactor port ‘S’ (15 min)	PP_0935	5.282669127491247	0.9838416475664482	0.6163667499370672	1.5961951998009323	0.11044521899599366	NA	s_15min	s_0min	lcl|AE015451.2_cds_AAN66560.1_957	rsem/genbank
PRJNA533248	Nutrient-limited bioreactor port ‘S’ (15 min)	PP_0936	24.191965242504228	0.5852758152565966	0.32539682917861085	1.798652484518642	0.07207366953479893	0.20114321510373315	s_15min	s_0min	lcl|AE015451.2_cds_AAN66561.1_958	rsem/genbank
PRJNA533248	Nutrient-limited bioreactor port ‘S’ (15 min)	PP_0937	930.3872387744332	0.10308242236791401	0.07711997583259048	1.336650086505239	0.1813368816940838	0.3797357205782965	s_15min	s_0min	lcl|AE015451.2_cds_AAN66562.1_959	rsem/genbank
PRJNA533248	Nutrient-limited bioreactor port ‘S’ (15 min)	PP_0938	219.0002570620309	0.02614083189049651	0.17175319343873954	0.15219997583230002	0.8790292130247841	0.9447979762869215	s_15min	s_0min	lcl|AE015451.2_cds_AAN66563.1_960	rsem/genbank
PRJNA533248	Nutrient-limited bioreactor port ‘S’ (15 min)	PP_0939	128.9053629300421	-0.11130638912787676	0.22623962861780736	-0.49198449364461083	0.6227303054940103	0.7973612382286706	s_15min	s_0min	lcl|AE015451.2_cds_AAN66564.1_961	rsem/genbank
PRJNA533248	Nutrient-limited bioreactor port ‘S’ (15 min)	PP_0940	854.1002740804385	-0.052944679202449586	0.17236224817324017	-0.30717097139064486	0.7587132395939379	0.882819462390839	s_15min	s_0min	lcl|AE015451.2_cds_AAN66565.1_962	rsem/genbank
PRJNA533248	Nutrient-limited bioreactor port ‘S’ (15 min)	PP_0941	244.25233030639296	0.24571920176051135	0.14146999070325886	1.736899822633911	0.08240485474878961	0.22132874571400193	s_15min	s_0min	lcl|AE015451.2_cds_AAN66566.1_963	rsem/genbank
PRJNA533248	Nutrient-limited bioreactor port ‘S’ (15 min)	PP_0942	588.4503313714655	0.08381695004678874	0.15580693057565037	0.5379539262927224	0.590608857344459	0.7727641445136215	s_15min	s_0min	lcl|AE015451.2_cds_AAN66567.1_964	rsem/genbank
PRJNA533248	Nutrient-limited bioreactor port ‘S’ (15 min)	PP_0943	0.5463335734952023	-2.5258372601985655	2.052309732178732	-1.2307290759261453	0.2184242095832765	NA	s_15min	s_0min	lcl|AE015451.2_cds_AAN66568.1_965	rsem/genbank
PRJNA533248	Nutrient-limited bioreactor port ‘S’ (15 min)	PP_0944	12.725188968222577	-0.5455044586434173	0.4108101905472967	-1.3278747002762417	0.1842195039183937	0.38341549946173203	s_15min	s_0min	lcl|AE015451.2_cds_AAN66569.1_966	rsem/genbank
PRJNA533248	Nutrient-limited bioreactor port ‘S’ (15 min)	PP_0945	1.082117082207786	0.7500156400708885	1.2964588062271287	0.5785109688548732	0.5629191940344074	NA	s_15min	s_0min	lcl|AE015451.2_cds_AAN66570.1_967	rsem/genbank
PRJNA533248	Nutrient-limited bioreactor port ‘S’ (15 min)	PP_0946	9.276222462526691	0.47494546808000904	0.43699437655492285	1.0868457205886182	0.27710499801577176	0.49308880522774334	s_15min	s_0min	lcl|AE015451.2_cds_AAN66571.1_968	rsem/genbank
PRJNA533248	Nutrient-limited bioreactor port ‘S’ (15 min)	PP_0947	6.122501003530861	-0.055378264997661665	0.6046937645565259	-0.09158067809459772	0.9270312035733391	NA	s_15min	s_0min	lcl|AE015451.2_cds_AAN66572.1_969	rsem/genbank
PRJNA533248	Nutrient-limited bioreactor port ‘S’ (15 min)	PP_0948	3.212948007043955	-0.22547718447914633	0.8269031875110332	-0.27267664205991204	0.7851017914541428	NA	s_15min	s_0min	lcl|AE015451.2_cds_AAN66573.1_970	rsem/genbank
PRJNA533248	Nutrient-limited bioreactor port ‘S’ (15 min)	PP_0949	442.70537109570364	-0.737932594450564	0.28690720687621296	-2.572025298649774	0.010110550328057737	0.04578694008483407	s_15min	s_0min	lcl|AE015451.2_cds_AAN66574.1_971	rsem/genbank
PRJNA533248	Nutrient-limited bioreactor port ‘S’ (15 min)	PP_0950	308.28571360339885	-0.3308274252870957	0.16709425026324903	-1.9798851532347332	0.0477164350545859	0.14977752718409706	s_15min	s_0min	lcl|AE015451.2_cds_AAN66575.1_972	rsem/genbank
PRJNA533248	Nutrient-limited bioreactor port ‘S’ (15 min)	PP_0951	4863.1792363569475	-0.32517406657557196	0.2214381754017789	-1.4684643512148434	0.141978132773997	0.3226378399466561	s_15min	s_0min	lcl|AE015451.2_cds_AAN66576.1_973	rsem/genbank
PRJNA533248	Nutrient-limited bioreactor port ‘S’ (15 min)	PP_0952	980.5971946224208	-0.3979486954322686	0.29631833615787134	-1.3429769503708708	0.17927943753112302	0.3770316376188717	s_15min	s_0min	lcl|AE015451.2_cds_AAN66577.1_974	rsem/genbank
PRJNA533248	Nutrient-limited bioreactor port ‘S’ (15 min)	PP_0953	627.4700322471609	-0.34353052589735517	0.2511309658411009	-1.367933758175878	0.17133281174850157	0.3658789890231984	s_15min	s_0min	lcl|AE015451.2_cds_AAN66578.1_975	rsem/genbank
PRJNA533248	Nutrient-limited bioreactor port ‘S’ (15 min)	PP_0954	680.8376897758682	-0.47973772812076776	0.2753557772162471	-1.7422468232580859	0.08146526396909579	0.22023438137381393	s_15min	s_0min	lcl|AE015451.2_cds_AAN66579.1_976	rsem/genbank
PRJNA533248	Nutrient-limited bioreactor port ‘S’ (15 min)	PP_0955	292.7598697916694	-0.34868070711115057	0.24043013376137384	-1.450237129831717	0.14699240429347338	0.33078550033725374	s_15min	s_0min	lcl|AE015451.2_cds_AAN66580.1_977	rsem/genbank
PRJNA533248	Nutrient-limited bioreactor port ‘S’ (15 min)	PP_0956	75.75010836689715	0.5252836188812389	0.2230907264318141	2.3545739766183766	0.018543952193630968	0.07459687944195419	s_15min	s_0min	lcl|AE015451.2_cds_AAN66581.1_978	rsem/genbank
PRJNA533248	Nutrient-limited bioreactor port ‘S’ (15 min)	PP_0957	250.33334546527797	0.6157709216636361	0.16884164321053158	3.647032272102568	2.652866159991469e-4	0.0024126374173721187	s_15min	s_0min	lcl|AE015451.2_cds_AAN66582.1_979	rsem/genbank
PRJNA533248	Nutrient-limited bioreactor port ‘S’ (15 min)	PP_0958	591.6951345223736	0.3512426425995253	0.18812840352811894	1.8670367473087401	0.06189645636788631	0.181069620378711	s_15min	s_0min	lcl|AE015451.2_cds_AAN66583.1_980	rsem/genbank
PRJNA533248	Nutrient-limited bioreactor port ‘S’ (15 min)	PP_0959	158.00867838356115	0.23287493565764633	0.1524537427978326	1.5275120924152021	0.1266337226053918	0.2994451454454246	s_15min	s_0min	lcl|AE015451.2_cds_AAN66584.1_981	rsem/genbank
PRJNA533248	Nutrient-limited bioreactor port ‘S’ (15 min)	PP_0960	277.8729520783807	-0.07516280791749483	0.11988508431666482	-0.6269571260337905	0.5306873394523228	0.7322162699172392	s_15min	s_0min	lcl|AE015451.2_cds_AAN66585.1_982	rsem/genbank
PRJNA533248	Nutrient-limited bioreactor port ‘S’ (15 min)	PP_0961	810.9146437853824	-0.05714313505130187	0.0814102585562189	-0.7019156561435184	0.4827317646103071	0.6946159355526511	s_15min	s_0min	lcl|AE015451.2_cds_AAN66586.1_983	rsem/genbank
PRJNA533248	Nutrient-limited bioreactor port ‘S’ (15 min)	PP_0962	11.509103499933895	-0.2662991573986522	0.4530215505068555	-0.5878288948962976	0.5566471471921809	0.7484692150320229	s_15min	s_0min	lcl|AE015451.2_cds_AAN66587.1_984	rsem/genbank
PRJNA533248	Nutrient-limited bioreactor port ‘S’ (15 min)	PP_0963	60.32732204129636	0.14387730244421554	0.22557043639431712	0.637837585208663	0.523579410435989	0.7270170450872772	s_15min	s_0min	lcl|AE015451.2_cds_AAN66588.1_985	rsem/genbank
PRJNA533248	Nutrient-limited bioreactor port ‘S’ (15 min)	PP_0964	1966.3868052432836	0.451768848205457	0.1156650620477056	3.905836734165471	9.389989747383375e-5	9.831741038099518e-4	s_15min	s_0min	lcl|AE015451.2_cds_AAN66589.1_986	rsem/genbank
PRJNA533248	Nutrient-limited bioreactor port ‘S’ (15 min)	PP_0965	457.06579887344185	0.10423768754516737	0.11509974318823946	0.9056291930616406	0.36513215166465485	0.5833947690197533	s_15min	s_0min	lcl|AE015451.2_cds_AAN66590.1_987	rsem/genbank
PRJNA533248	Nutrient-limited bioreactor port ‘S’ (15 min)	PP_0966	368.4890679339054	0.36476486561187815	0.10256943940958067	3.5562723917725405	3.761540734573999e-4	0.0032161899446772665	s_15min	s_0min	lcl|AE015451.2_cds_AAN66591.1_988	rsem/genbank
PRJNA533248	Nutrient-limited bioreactor port ‘S’ (15 min)	PP_0967	489.3332659253747	0.3699875616261853	0.1384739181014545	2.671893499504431	0.00754245822906374	0.03666909714217706	s_15min	s_0min	lcl|AE015451.2_cds_AAN66592.1_989	rsem/genbank
PRJNA533248	Nutrient-limited bioreactor port ‘S’ (15 min)	PP_0968	77.5412108967042	-0.2318090550394234	0.18720646375420635	-1.238253479023984	0.2156220875161084	0.4229363266646785	s_15min	s_0min	lcl|AE015451.2_cds_AAN66593.1_990	rsem/genbank
PRJNA533248	Nutrient-limited bioreactor port ‘S’ (15 min)	PP_0969	20.206928159419505	0.3485398423529252	0.3289093395178369	1.0596836285155828	0.2892885532723788	0.5068271370424706	s_15min	s_0min	lcl|AE015451.2_cds_AAN66594.1_991	rsem/genbank
PRJNA533248	Nutrient-limited bioreactor port ‘S’ (15 min)	PP_0970	30.04358216348518	0.4626077743739909	0.31028825247149505	1.4908968376638392	0.13598858177201587	0.31402159993131296	s_15min	s_0min	lcl|AE015451.2_cds_AAN66595.1_992	rsem/genbank
PRJNA533248	Nutrient-limited bioreactor port ‘S’ (15 min)	PP_0971	78.30550799235715	0.249349239020696	0.2237272471767597	1.114523341109602	0.26505473673810914	0.48033037193661426	s_15min	s_0min	lcl|AE015451.2_cds_AAN66596.1_993	rsem/genbank
PRJNA533248	Nutrient-limited bioreactor port ‘S’ (15 min)	PP_0972	12.40213389683551	-0.2565215693376839	0.43751706393673173	-0.5863121475298134	0.5576657692982613	0.7492897654495237	s_15min	s_0min	lcl|AE015451.2_cds_AAN66597.1_994	rsem/genbank
PRJNA533248	Nutrient-limited bioreactor port ‘S’ (15 min)	PP_0973	291.7828025576159	-0.46656849488917695	0.27999410097181504	-1.6663511597915521	0.09564349249391053	0.24415275403776932	s_15min	s_0min	lcl|AE015451.2_cds_AAN66598.1_995	rsem/genbank
PRJNA533248	Nutrient-limited bioreactor port ‘S’ (15 min)	PP_0975	420.9960193771797	0.05026950630153155	0.4294325880845882	0.11706029699737094	0.9068122717720358	0.9563963396175966	s_15min	s_0min	lcl|AE015451.2_cds_AAN66600.1_996	rsem/genbank
PRJNA533248	Nutrient-limited bioreactor port ‘S’ (15 min)	PP_0976	91.25427245020241	0.6823152003047691	0.18971529722472136	3.596521789682325	3.225005803723414e-4	0.00282842588211703	s_15min	s_0min	lcl|AE015451.2_cds_AAN66601.1_997	rsem/genbank
PRJNA533248	Nutrient-limited bioreactor port ‘S’ (15 min)	PP_0977	4005.9590169903718	0.06570198159348108	0.19786423281761076	0.3320558782043468	0.7398470656928051	0.8742749877143633	s_15min	s_0min	lcl|AE015451.2_cds_AAN66602.1_998	rsem/genbank
PRJNA533248	Nutrient-limited bioreactor port ‘S’ (15 min)	PP_0978	10.793905634968656	-0.643210057454222	0.5051157233611453	-1.2733914778462412	0.2028791599642258	0.4087586265013585	s_15min	s_0min	lcl|AE015451.2_cds_AAN66603.1_999	rsem/genbank
PRJNA533248	Nutrient-limited bioreactor port ‘S’ (15 min)	PP_0979	10.12416527213122	0.1806955803369841	0.446013753441448	0.4051345478535911	0.6853786129644259	0.83877918674204	s_15min	s_0min	lcl|AE015451.2_cds_AAN66604.1_1000	rsem/genbank
PRJNA533248	Nutrient-limited bioreactor port ‘S’ (15 min)	PP_0980	2191.8207997980603	0.25790182604994855	0.15723732039762225	1.6402074609117323	0.1009620385586028	0.2545024864974683	s_15min	s_0min	lcl|AE015451.2_cds_AAN66605.1_1001	rsem/genbank
PRJNA533248	Nutrient-limited bioreactor port ‘S’ (15 min)	PP_0982	154.79574378449607	0.5732522391377427	0.1408014808116623	4.071350924956049	4.6741271399661295e-5	5.419295576678007e-4	s_15min	s_0min	lcl|AE015451.2_cds_AAN66607.1_1002	rsem/genbank
PRJNA533248	Nutrient-limited bioreactor port ‘S’ (15 min)	PP_0983	154.64400226371956	0.2783562364893938	0.18549638084469983	1.5006019805984114	0.1334585387684586	0.3102823455146998	s_15min	s_0min	lcl|AE015451.2_cds_AAN66608.1_1003	rsem/genbank
PRJNA533248	Nutrient-limited bioreactor port ‘S’ (15 min)	PP_0984	12.207784145773607	1.5024666329379655	0.4457750649206307	3.370459119792796	7.504303950864997e-4	0.005750270276536518	s_15min	s_0min	lcl|AE015451.2_cds_AAN66609.1_1004	rsem/genbank
PRJNA533248	Nutrient-limited bioreactor port ‘S’ (15 min)	PP_0986	213.12264656223084	0.9648774155701002	0.1692660252855737	5.700360801538449	1.1955412050735997e-8	4.104691470752693e-7	s_15min	s_0min	lcl|AE015451.2_cds_AAN66611.1_1005	rsem/genbank
PRJNA533248	Nutrient-limited bioreactor port ‘S’ (15 min)	PP_0987	99.70934249242372	1.1427331089966504	0.19401431763264276	5.889942159631555	3.863308109307656e-9	1.415183431622711e-7	s_15min	s_0min	lcl|AE015451.2_cds_AAN66612.1_1006	rsem/genbank
PRJNA533248	Nutrient-limited bioreactor port ‘S’ (15 min)	PP_0988	455.8281269330575	1.0274680311680875	0.23006343087960215	4.4660206415238015	7.968792476357833e-6	1.1894871768198604e-4	s_15min	s_0min	lcl|AE015451.2_cds_AAN66613.1_1007	rsem/genbank
PRJNA533248	Nutrient-limited bioreactor port ‘S’ (15 min)	PP_0989	49.297742722556	2.0446597082893168	0.4310736360218209	4.743179673798971	2.1038950943340055e-6	3.6976791161925835e-5	s_15min	s_0min	lcl|AE015451.2_cds_AAN66614.1_1008	rsem/genbank
PRJNA533248	Nutrient-limited bioreactor port ‘S’ (15 min)	PP_0990	2.1317114469348852	0.20355538321544123	0.8806314415188901	0.23114707653902775	0.817200543431747	NA	s_15min	s_0min	lcl|AE015451.2_cds_AAN66615.1_1009	rsem/genbank
PRJNA533248	Nutrient-limited bioreactor port ‘S’ (15 min)	PP_0991	3.0039995460765656	1.1434902142856984	1.0206014407440422	1.1204081913230177	0.26253985589220646	NA	s_15min	s_0min	lcl|AE015451.2_cds_AAN66616.1_1010	rsem/genbank
PRJNA533248	Nutrient-limited bioreactor port ‘S’ (15 min)	PP_0992	8.317134899869888	-1.0049933820151529	0.5407804556590875	-1.8584129132224207	0.06311039990190988	NA	s_15min	s_0min	lcl|AE015451.2_cds_AAN66617.1_1011	rsem/genbank
PRJNA533248	Nutrient-limited bioreactor port ‘S’ (15 min)	PP_0993	1.9784651579774992	0.007485939818772384	1.1637213869081002	0.006432759510127962	0.9948674359014571	NA	s_15min	s_0min	lcl|AE015451.2_cds_AAN66618.1_1012	rsem/genbank
PRJNA533248	Nutrient-limited bioreactor port ‘S’ (15 min)	PP_0994	63.438146305664326	0.1553600986736674	0.20860660134501702	0.7447515930558469	0.4564219032481404	0.6722622578935863	s_15min	s_0min	lcl|AE015451.2_cds_AAN66619.1_1013	rsem/genbank
PRJNA533248	Nutrient-limited bioreactor port ‘S’ (15 min)	PP_0995	21.054214966994675	-0.411151052502873	0.33846403638662953	-1.2147555081249832	0.22445935468853967	0.43204279961562025	s_15min	s_0min	lcl|AE015451.2_cds_AAN66620.1_1014	rsem/genbank
PRJNA533248	Nutrient-limited bioreactor port ‘S’ (15 min)	PP_0996	105.70453077348984	-0.11910361005155579	0.3009119131141968	-0.39580888911618356	0.6922460186902708	0.8441513262057294	s_15min	s_0min	lcl|AE015451.2_cds_AAN66621.1_1015	rsem/genbank
PRJNA533248	Nutrient-limited bioreactor port ‘S’ (15 min)	PP_0997	34.60235758382186	-0.5944700221026241	0.26965027703145217	-2.204596370703097	0.027482430672904908	0.099169973112512	s_15min	s_0min	lcl|AE015451.2_cds_AAN66622.1_1016	rsem/genbank
PRJNA533248	Nutrient-limited bioreactor port ‘S’ (15 min)	PP_0998	1297.9763560746428	-1.0163348548425555	0.17864916004444226	-5.688998787286341	1.2778637635209747e-8	4.3535835451033826e-7	s_15min	s_0min	lcl|AE015451.2_cds_AAN66623.1_1017	rsem/genbank
PRJNA533248	Nutrient-limited bioreactor port ‘S’ (15 min)	PP_0999	1634.9768369800054	-1.4337451178733749	0.14699586772577178	-9.75364233060006	1.7796592247512738e-22	8.757900784914879e-20	s_15min	s_0min	lcl|AE015451.2_cds_AAN66624.1_1018	rsem/genbank
PRJNA533248	Nutrient-limited bioreactor port ‘S’ (15 min)	PP_1000	2887.0229212968093	-1.8833793420703542	0.269404717433831	-6.990892216031572	2.731435522307419e-12	1.8329587770150848e-10	s_15min	s_0min	lcl|AE015451.2_cds_AAN66625.1_1019	rsem/genbank
PRJNA533248	Nutrient-limited bioreactor port ‘S’ (15 min)	PP_1001	3619.208449064977	-1.5665438496992787	0.17205073907613994	-9.105127116053916	8.616547445745752e-20	2.385168039825496e-17	s_15min	s_0min	lcl|AE015451.2_cds_AAN66626.1_1020	rsem/genbank
PRJNA533248	Nutrient-limited bioreactor port ‘S’ (15 min)	PP_1002	595.4672975823131	-1.3172137368014492	0.16959822442289907	-7.766671740129372	8.057530447266138e-15	9.15046214126711e-13	s_15min	s_0min	lcl|AE015451.2_cds_AAN66627.1_1021	rsem/genbank
PRJNA533248	Nutrient-limited bioreactor port ‘S’ (15 min)	PP_1003	69.09923566367297	-0.6469681484074632	0.2894668334812989	-2.2350337709734913	0.025415131733299328	0.09380076625378611	s_15min	s_0min	lcl|AE015451.2_cds_AAN66628.1_1022	rsem/genbank
PRJNA533248	Nutrient-limited bioreactor port ‘S’ (15 min)	PP_1004	12.694022420619463	-0.6793577715336437	0.42130397740188524	-1.6125121241986256	0.10685054376917748	0.2655673728135169	s_15min	s_0min	lcl|AE015451.2_cds_AAN66629.1_1023	rsem/genbank
PRJNA533248	Nutrient-limited bioreactor port ‘S’ (15 min)	PP_1005	5.407286078132855	-1.119158738665644	0.6459711473990781	-1.7325212483124	0.0831807972215931	NA	s_15min	s_0min	lcl|AE015451.2_cds_AAN66630.1_1024	rsem/genbank
PRJNA533248	Nutrient-limited bioreactor port ‘S’ (15 min)	PP_1006	47.67487105955388	-0.3142654917694001	0.2680284282254936	-1.1725080576341216	0.24099313900047825	0.4509330851850943	s_15min	s_0min	lcl|AE015451.2_cds_AAN66631.2_1025	rsem/genbank
PRJNA533248	Nutrient-limited bioreactor port ‘S’ (15 min)	PP_1007	41.683365162242524	0.5102211997200264	0.2777398586814186	1.8370470919886062	0.06620294370407113	0.19015099718893064	s_15min	s_0min	lcl|AE015451.2_cds_AAN66632.1_1026	rsem/genbank
PRJNA533248	Nutrient-limited bioreactor port ‘S’ (15 min)	PP_1008	1.7800338824716728	-0.914387785356791	1.0766007223868923	-0.8493286009780256	0.39569847031166794	NA	s_15min	s_0min	lcl|AE015451.2_cds_AAN66633.1_1027	rsem/genbank
PRJNA533248	Nutrient-limited bioreactor port ‘S’ (15 min)	PP_1009	2511.6563249815904	0.06867599886252185	0.2018516983261392	0.3402299779096211	0.7336833442416444	0.8708509934808968	s_15min	s_0min	lcl|AE015451.2_cds_AAN66634.1_1028	rsem/genbank
PRJNA533248	Nutrient-limited bioreactor port ‘S’ (15 min)	PP_1010	1615.9555624673944	0.5606621765926977	0.10127461540951087	5.536058313582546	3.093546060221677e-8	9.073718874650203e-7	s_15min	s_0min	lcl|AE015451.2_cds_AAN66635.1_1029	rsem/genbank
PRJNA533248	Nutrient-limited bioreactor port ‘S’ (15 min)	PP_1011	897.5071608881819	0.48202492028889277	0.15499497255559774	3.1099390666751283	0.0018712594203233067	0.012152211103536547	s_15min	s_0min	lcl|AE015451.2_cds_AAN66636.1_1030	rsem/genbank
PRJNA533248	Nutrient-limited bioreactor port ‘S’ (15 min)	PP_1012	406.7629737295708	0.386100477126977	0.10868177784014399	3.5525778543563935	3.814761146890413e-4	0.0032305118775483054	s_15min	s_0min	lcl|AE015451.2_cds_AAN66637.1_1031	rsem/genbank
PRJNA533248	Nutrient-limited bioreactor port ‘S’ (15 min)	PP_1013	173.1303072840824	0.16960164576077497	0.1441353244619713	1.1766834146581653	0.2393218900509954	0.4485639657367155	s_15min	s_0min	lcl|AE015451.2_cds_AAN66638.1_1032	rsem/genbank
PRJNA533248	Nutrient-limited bioreactor port ‘S’ (15 min)	PP_1014	2354.567553947528	-0.2627045593025276	0.12431106254672132	-2.113283837500723	0.03457648124682136	0.11770886659659632	s_15min	s_0min	lcl|AE015451.2_cds_AAN66639.1_1033	rsem/genbank
PRJNA533248	Nutrient-limited bioreactor port ‘S’ (15 min)	PP_1015	68456.95762854328	-0.3887959201132449	0.11836495147817418	-3.2847216617575907	0.0010208316381776497	0.007460830570113548	s_15min	s_0min	lcl|AE015451.2_cds_AAN66640.1_1034	rsem/genbank
PRJNA533248	Nutrient-limited bioreactor port ‘S’ (15 min)	PP_1016	905.804324028851	-0.4261981267144795	0.16748108722009886	-2.544753761685235	0.010935482214417756	0.048774673441748476	s_15min	s_0min	lcl|AE015451.2_cds_AAN66641.1_1035	rsem/genbank
PRJNA533248	Nutrient-limited bioreactor port ‘S’ (15 min)	PP_1017	2172.2688983290236	-0.3808894194336789	0.10745552823342121	-3.5446237685071775	3.9317386294157526e-4	0.0033152373521344826	s_15min	s_0min	lcl|AE015451.2_cds_AAN66642.1_1036	rsem/genbank
PRJNA533248	Nutrient-limited bioreactor port ‘S’ (15 min)	PP_1018	10755.31021499171	-0.2446909771667357	0.1297079298457568	-1.8864766206484977	0.05923075601525628	0.17477216415161229	s_15min	s_0min	lcl|AE015451.2_cds_AAN66643.1_1037	rsem/genbank
PRJNA533248	Nutrient-limited bioreactor port ‘S’ (15 min)	PP_1019	50781.6734432304	-0.2841737786132385	0.18099515598080523	-1.5700628951825402	0.11640047974627532	0.2824864245458923	s_15min	s_0min	lcl|AE015451.2_cds_AAN66644.1_1038	rsem/genbank
PRJNA533248	Nutrient-limited bioreactor port ‘S’ (15 min)	PP_1020	767.8539417513651	-0.3116085181032922	0.1985517241353539	-1.5694072638264618	0.11655307259234181	0.2827018392724435	s_15min	s_0min	lcl|AE015451.2_cds_AAN66645.1_1039	rsem/genbank
PRJNA533248	Nutrient-limited bioreactor port ‘S’ (15 min)	PP_1021	363.3017680335834	-0.08482234718344904	0.20360395092668074	-0.4166046228346236	0.6769676274465648	0.8339198221884085	s_15min	s_0min	lcl|AE015451.2_cds_AAN66646.1_1040	rsem/genbank
PRJNA533248	Nutrient-limited bioreactor port ‘S’ (15 min)	PP_1022	8119.604013326129	0.4416342679637042	0.10609863350054105	4.162487803968296	3.147989604116354e-5	3.8828519372976686e-4	s_15min	s_0min	lcl|AE015451.2_cds_AAN66647.1_1041	rsem/genbank
PRJNA533248	Nutrient-limited bioreactor port ‘S’ (15 min)	PP_1023	1342.031058547308	0.30241442164578125	0.18024273741812438	1.677817514190571	0.0933827291634594	0.2400418499506452	s_15min	s_0min	lcl|AE015451.2_cds_AAN66648.1_1042	rsem/genbank
PRJNA533248	Nutrient-limited bioreactor port ‘S’ (15 min)	PP_1024	3957.724740079996	0.44205653279339013	0.16532205946841666	2.6739113595293746	0.007497226499313581	0.03648924853347236	s_15min	s_0min	lcl|AE015451.2_cds_AAN66649.1_1043	rsem/genbank
PRJNA533248	Nutrient-limited bioreactor port ‘S’ (15 min)	PP_1025	6831.820748468833	-0.6767655405945442	0.3036588267676448	-2.228703666540855	0.0258336281461892	0.09503084639491027	s_15min	s_0min	lcl|AE015451.2_cds_AAN66650.1_1044	rsem/genbank
PRJNA533248	Nutrient-limited bioreactor port ‘S’ (15 min)	PP_1026	32.27364370327728	-0.174112810208258	0.28846467702482664	-0.603584508176275	0.5461199150412694	0.7405894377580473	s_15min	s_0min	lcl|AE015451.2_cds_AAN66651.1_1045	rsem/genbank
PRJNA533248	Nutrient-limited bioreactor port ‘S’ (15 min)	PP_1027	80.10320252390824	0.2696437502616348	0.183138435012432	1.4723493200284832	0.1409265712728078	0.3210719054358363	s_15min	s_0min	lcl|AE015451.2_cds_AAN66652.1_1046	rsem/genbank
PRJNA533248	Nutrient-limited bioreactor port ‘S’ (15 min)	PP_1028	6.312866168258014	-0.5217032424277276	0.5197946950770665	-1.003671733029861	0.315536866210829	NA	s_15min	s_0min	lcl|AE015451.2_cds_AAN66653.1_1047	rsem/genbank
PRJNA533248	Nutrient-limited bioreactor port ‘S’ (15 min)	PP_1029	7.9780587543491235	-0.4807283238676897	0.5126831918721199	-0.9376713172754048	0.3484133484318232	NA	s_15min	s_0min	lcl|AE015451.2_cds_AAN66654.1_1048	rsem/genbank
PRJNA533248	Nutrient-limited bioreactor port ‘S’ (15 min)	PP_1030	151.8983419059471	0.14160650358011642	0.13808556604270428	1.0254982301069995	0.3051281601009052	0.5238033415065539	s_15min	s_0min	lcl|AE015451.2_cds_AAN66655.1_1049	rsem/genbank
PRJNA533248	Nutrient-limited bioreactor port ‘S’ (15 min)	PP_1031	2925.596618045832	0.4304520484660267	0.14732265913910103	2.9218319230824963	0.0034797927038526934	0.020207917775714616	s_15min	s_0min	lcl|AE015451.2_cds_AAN66656.1_1050	rsem/genbank
PRJNA533248	Nutrient-limited bioreactor port ‘S’ (15 min)	PP_1032	1642.2210329497827	0.6630564633717381	0.12081828824191558	5.488047157596654	4.064015820554665e-8	1.161259746402362e-6	s_15min	s_0min	lcl|AE015451.2_cds_AAN66657.1_1051	rsem/genbank
PRJNA533248	Nutrient-limited bioreactor port ‘S’ (15 min)	PP_1033	1336.7600136794617	-1.5947068909772477	0.37602013632210013	-4.241014607822003	2.2251165293606365e-5	2.8929505392799164e-4	s_15min	s_0min	lcl|AE015451.2_cds_AAN66658.1_1052	rsem/genbank
PRJNA533248	Nutrient-limited bioreactor port ‘S’ (15 min)	PP_1034	147.39823607157157	0.28620886929016376	0.163908709195447	1.7461480277346602	0.0807852330696884	0.21910459109960193	s_15min	s_0min	lcl|AE015451.2_cds_AAN66659.1_1053	rsem/genbank
PRJNA533248	Nutrient-limited bioreactor port ‘S’ (15 min)	PP_1035	4.858534265654637	0.5455925117572245	0.6301410579359746	0.8658260002043213	0.38658558865028764	NA	s_15min	s_0min	lcl|AE015451.2_cds_AAN66660.1_1054	rsem/genbank
PRJNA533248	Nutrient-limited bioreactor port ‘S’ (15 min)	PP_1036	343.877969790008	-0.1491327421665978	0.14003886717508257	-1.0649382216163295	0.2869038871715434	0.5040449489419936	s_15min	s_0min	lcl|AE015451.2_cds_AAN66661.2_1055	rsem/genbank
PRJNA533248	Nutrient-limited bioreactor port ‘S’ (15 min)	PP_1037	6482.1179556990255	0.5390507367974536	0.1019240265254272	5.288750407274928	1.231548048687886e-7	3.013550446209197e-6	s_15min	s_0min	lcl|AE015451.2_cds_AAN66662.1_1056	rsem/genbank
PRJNA533248	Nutrient-limited bioreactor port ‘S’ (15 min)	PP_1038	26.778373697108044	0.4234131761388481	0.3192694530080949	1.3261938220193985	0.18477550513341864	0.3841862404743857	s_15min	s_0min	lcl|AE015451.2_cds_AAN66663.1_1057	rsem/genbank
PRJNA533248	Nutrient-limited bioreactor port ‘S’ (15 min)	PP_1039	11.597055803510044	-2.7426076896618014e-4	0.43405660606947155	-6.318548436566917e-4	0.9994958528091238	0.999721574546434	s_15min	s_0min	lcl|AE015451.2_cds_AAN66664.1_1058	rsem/genbank
PRJNA533248	Nutrient-limited bioreactor port ‘S’ (15 min)	PP_1040	0.3968478032352765	2.4764772703709035	3.2776206508153156	0.7555716582865909	0.44990605380873133	NA	s_15min	s_0min	lcl|AE015451.2_cds_AAN66665.1_1059	rsem/genbank
PRJNA533248	Nutrient-limited bioreactor port ‘S’ (15 min)	PP_1041	0.10945714360777901	0	7.259970551867414	0	1	NA	s_15min	s_0min	lcl|AE015451.2_cds_AAN66666.1_1060	rsem/genbank
PRJNA533248	Nutrient-limited bioreactor port ‘S’ (15 min)	PP_1042	1.3293279368514734	0.9133410177835111	1.5122862884484523	0.6039471657979283	0.5458787693572023	NA	s_15min	s_0min	lcl|AE015451.2_cds_AAN66667.1_1061	rsem/genbank
PRJNA533248	Nutrient-limited bioreactor port ‘S’ (15 min)	PP_1043	20.39196466371621	-0.3484714193034398	0.3809568881788637	-0.9147266531110165	0.3603351484678151	0.5797037314071751	s_15min	s_0min	lcl|AE015451.2_cds_AAN66668.1_1062	rsem/genbank
PRJNA533248	Nutrient-limited bioreactor port ‘S’ (15 min)	PP_1044	2.7059312009295615	0.17132707580637485	0.9839919456699249	0.17411430709397865	0.861775629505219	NA	s_15min	s_0min	lcl|AE015451.2_cds_AAN66669.1_1063	rsem/genbank
PRJNA533248	Nutrient-limited bioreactor port ‘S’ (15 min)	PP_1045	0.4368791800028232	2.5025850009310777	2.855093081805832	0.8765335942561303	0.38074002168378995	NA	s_15min	s_0min	lcl|AE015451.2_cds_AAN66670.1_1064	rsem/genbank
PRJNA533248	Nutrient-limited bioreactor port ‘S’ (15 min)	PP_1046	13.297846967920766	0.0710633955979143	0.4130714607361683	0.17203656595221184	0.8634087820665193	0.9373432859280652	s_15min	s_0min	lcl|AE015451.2_cds_AAN66671.1_1065	rsem/genbank
PRJNA533248	Nutrient-limited bioreactor port ‘S’ (15 min)	PP_1047	2.138272620857904	-2.5144860594246485	1.3166658584250692	-1.9097374199649657	0.0561670303772564	NA	s_15min	s_0min	lcl|AE015451.2_cds_AAN66672.1_1066	rsem/genbank
PRJNA533248	Nutrient-limited bioreactor port ‘S’ (15 min)	PP_1048	1.0481424256473513	1.9620019402634996	1.8288195024664577	1.0728242659362632	0.283349971095574	NA	s_15min	s_0min	lcl|AE015451.2_cds_AAN66673.1_1067	rsem/genbank
PRJNA533248	Nutrient-limited bioreactor port ‘S’ (15 min)	PP_1049	2.1816158950032345	1.4948964741299728	1.115964086602844	1.3395560771858295	0.18038971165380108	NA	s_15min	s_0min	lcl|AE015451.2_cds_AAN66674.1_1068	rsem/genbank
PRJNA533248	Nutrient-limited bioreactor port ‘S’ (15 min)	PP_1050	0.21317852710997975	-0.9042100055175859	5.242237310993585	-0.17248551560635222	0.8630558475766115	NA	s_15min	s_0min	lcl|AE015451.2_cds_AAN66675.1_1069	rsem/genbank
PRJNA533248	Nutrient-limited bioreactor port ‘S’ (15 min)	PP_1051	0.35139421257352993	-0.9068155070757064	3.808537037324716	-0.2381007452963339	0.8118029566965306	NA	s_15min	s_0min	lcl|AE015451.2_cds_AAN66676.1_1070	rsem/genbank
PRJNA533248	Nutrient-limited bioreactor port ‘S’ (15 min)	PP_1052	0.2117331639356241	1.0299846798207748	6.140441745126621	0.1677378798745587	0.8667894945393025	NA	s_15min	s_0min	lcl|AE015451.2_cds_AAN66677.1_1071	rsem/genbank
PRJNA533248	Nutrient-limited bioreactor port ‘S’ (15 min)	PP_1053	1.0744326139524316	-2.952913907319366	1.6735118280977304	-1.7645013663727274	0.07764760550971671	NA	s_15min	s_0min	lcl|AE015451.2_cds_AAN66678.1_1072	rsem/genbank
PRJNA533248	Nutrient-limited bioreactor port ‘S’ (15 min)	PP_1054	0.19889135912071	-0.3161329294193143	5.24494161075534	-0.06027387011726657	0.9519375127247424	NA	s_15min	s_0min	lcl|AE015451.2_cds_AAN66679.1_1073	rsem/genbank
PRJNA533248	Nutrient-limited bioreactor port ‘S’ (15 min)	PP_1055	4.214558278671543	0.4950867966998119	0.8717137461036749	0.5679465293655357	0.5700712761680564	NA	s_15min	s_0min	lcl|AE015451.2_cds_AAN66680.1_1074	rsem/genbank
PRJNA533248	Nutrient-limited bioreactor port ‘S’ (15 min)	PP_1056	93.17416656187103	-0.07624932048538981	0.22779375085363368	-0.3347296411760784	0.7378290396050103	0.8728217992549654	s_15min	s_0min	lcl|AE015451.2_cds_AAN66681.1_1075	rsem/genbank
PRJNA533248	Nutrient-limited bioreactor port ‘S’ (15 min)	PP_1057	67.67438495632814	-0.4466715747907893	0.21791770470274185	-2.0497259522813303	0.04039118100723319	0.1330056064543017	s_15min	s_0min	lcl|AE015451.2_cds_AAN66682.1_1076	rsem/genbank
PRJNA533248	Nutrient-limited bioreactor port ‘S’ (15 min)	PP_1058	410.94867500323073	-0.6909609877805841	0.1495475263512994	-4.620343810685709	3.831046589596542e-6	6.331233337807121e-5	s_15min	s_0min	lcl|AE015451.2_cds_AAN66683.1_1077	rsem/genbank
PRJNA533248	Nutrient-limited bioreactor port ‘S’ (15 min)	PP_1059	135.48962218175836	0.7722640216012026	0.15579911545357167	4.956793364024831	7.166612476873589e-7	1.462715514289084e-5	s_15min	s_0min	lcl|AE015451.2_cds_AAN66684.1_1078	rsem/genbank
PRJNA533248	Nutrient-limited bioreactor port ‘S’ (15 min)	PP_1060	213.40092124886266	-0.20770971212553568	0.14088871181992663	-1.4742821439876224	0.14040564078599443	0.32037948636845404	s_15min	s_0min	lcl|AE015451.2_cds_AAN66685.1_1079	rsem/genbank
PRJNA533248	Nutrient-limited bioreactor port ‘S’ (15 min)	PP_1061	82.62545626001933	-0.09408280663362223	0.20363655628102137	-0.46201334550063106	0.6440717501648043	0.8124733071717227	s_15min	s_0min	lcl|AE015451.2_cds_AAN66686.1_1080	rsem/genbank
PRJNA533248	Nutrient-limited bioreactor port ‘S’ (15 min)	PP_1062	10.192724433019627	0.4075520842299357	0.504842888909387	0.8072849854543286	0.4195023123617122	0.6410989960095452	s_15min	s_0min	lcl|AE015451.2_cds_AAN66687.1_1081	rsem/genbank
PRJNA533248	Nutrient-limited bioreactor port ‘S’ (15 min)	PP_1063	19.84323806819659	0.9694855736095114	0.35564859913143343	2.7259648315140095	0.00641138292325697	0.03215856734666492	s_15min	s_0min	lcl|AE015451.2_cds_AAN66688.1_1082	rsem/genbank
PRJNA533248	Nutrient-limited bioreactor port ‘S’ (15 min)	PP_1064	3.5229597504956884	0.017643510715972456	0.753120589829551	0.023427205356270502	0.9813095042222167	NA	s_15min	s_0min	lcl|AE015451.2_cds_AAN66689.1_1083	rsem/genbank
PRJNA533248	Nutrient-limited bioreactor port ‘S’ (15 min)	PP_1065	2.728146636390428	0.5377641642281054	0.8507316737071517	0.6321195987504992	0.5273087294753189	NA	s_15min	s_0min	lcl|AE015451.2_cds_AAN66690.1_1084	rsem/genbank
PRJNA533248	Nutrient-limited bioreactor port ‘S’ (15 min)	PP_1066	100.25380172882535	0.32903789980494325	0.17465860788762794	1.8838916889606725	0.05957962765839559	0.17556764530873856	s_15min	s_0min	lcl|AE015451.2_cds_AAN66691.1_1085	rsem/genbank
PRJNA533248	Nutrient-limited bioreactor port ‘S’ (15 min)	PP_1067	55.76966859751854	-0.135080373551838	0.23136460080618548	-0.5838420098889503	0.5593266113938942	0.7501581655273359	s_15min	s_0min	lcl|AE015451.2_cds_AAN66692.1_1086	rsem/genbank
PRJNA533248	Nutrient-limited bioreactor port ‘S’ (15 min)	PP_1068	446.4233131307819	-0.7379851352691926	0.13977303581793862	-5.279881995483415	1.2926711200797518e-7	3.128546661657498e-6	s_15min	s_0min	lcl|AE015451.2_cds_AAN66693.1_1087	rsem/genbank
PRJNA533248	Nutrient-limited bioreactor port ‘S’ (15 min)	PP_1069	153.20656360986305	-0.8773084282714283	0.2573081439638429	-3.409563392578465	6.506695406320314e-4	0.005082566835025163	s_15min	s_0min	lcl|AE015451.2_cds_AAN66694.1_1088	rsem/genbank
PRJNA533248	Nutrient-limited bioreactor port ‘S’ (15 min)	PP_1070	154.26512315602793	-1.1063290750434693	0.273837097403353	-4.040099334729228	5.3428567318456065e-5	6.067567298806203e-4	s_15min	s_0min	lcl|AE015451.2_cds_AAN66695.1_1089	rsem/genbank
PRJNA533248	Nutrient-limited bioreactor port ‘S’ (15 min)	PP_1071	8829.7416534394	-0.6488466575280885	0.13860527156174182	-4.681255266969115	2.8512363812992327e-6	4.838362426350307e-5	s_15min	s_0min	lcl|AE015451.2_cds_AAN66696.1_1090	rsem/genbank
PRJNA533248	Nutrient-limited bioreactor port ‘S’ (15 min)	PP_1072	80.43460100207174	-0.03499785539991862	0.20104682820091213	-0.17407812753426885	0.8618040624417819	0.9371579635302616	s_15min	s_0min	lcl|AE015451.2_cds_AAN66697.1_1091	rsem/genbank
PRJNA533248	Nutrient-limited bioreactor port ‘S’ (15 min)	PP_1073	133.36426134387781	0.7755986488531789	0.23322790922943068	3.3254967272815015	8.826113638354858e-4	0.006603185355451633	s_15min	s_0min	lcl|AE015451.2_cds_AAN66698.1_1092	rsem/genbank
PRJNA533248	Nutrient-limited bioreactor port ‘S’ (15 min)	PP_1074	162.06377759212214	0.23293215448887172	0.19202519357102865	1.2130291351728901	0.22511868151132905	0.432935579858305	s_15min	s_0min	lcl|AE015451.2_cds_AAN66699.1_1093	rsem/genbank
PRJNA533248	Nutrient-limited bioreactor port ‘S’ (15 min)	PP_1075	453.657991318951	0.35462013298837036	0.11986876866511639	2.9584030681010085	0.0030923748054077272	0.01826150401753443	s_15min	s_0min	lcl|AE015451.2_cds_AAN66700.1_1094	rsem/genbank
PRJNA533248	Nutrient-limited bioreactor port ‘S’ (15 min)	PP_1076	66.6615363934295	0.554908926917631	0.22081877860580415	2.5129607654801394	0.011972264891402731	0.05244823066668911	s_15min	s_0min	lcl|AE015451.2_cds_AAN66701.1_1095	rsem/genbank
PRJNA533248	Nutrient-limited bioreactor port ‘S’ (15 min)	PP_1077	138.7524790386484	0.04373942442593592	0.22128918572617573	0.19765730658008424	0.8433131950295877	0.9296710608660236	s_15min	s_0min	lcl|AE015451.2_cds_AAN66702.1_1096	rsem/genbank
PRJNA533248	Nutrient-limited bioreactor port ‘S’ (15 min)	PP_1078	267.5770741877352	0.5730831528433253	0.1420759486529832	4.0336394602795576	5.4919561508227095e-5	6.202293472547579e-4	s_15min	s_0min	lcl|AE015451.2_cds_AAN66703.1_1097	rsem/genbank
PRJNA533248	Nutrient-limited bioreactor port ‘S’ (15 min)	PP_1079	200.77556256898222	0.41402399498189624	0.16640477303523693	2.4880536022498876	0.01284443723190963	0.055392417234788466	s_15min	s_0min	lcl|AE015451.2_cds_AAN66704.1_1098	rsem/genbank
PRJNA533248	Nutrient-limited bioreactor port ‘S’ (15 min)	PP_1080	71.95962133693727	-0.37454712614484786	0.22031523655965335	-1.700050945153011	0.08912134324276608	0.23369948444180635	s_15min	s_0min	lcl|AE015451.2_cds_AAN66705.1_1099	rsem/genbank
PRJNA533248	Nutrient-limited bioreactor port ‘S’ (15 min)	PP_1081	982.2233604812626	0.4774749871430042	0.22672693049917392	2.1059473883043807	0.035208922674756754	0.11940300040313756	s_15min	s_0min	lcl|AE015451.2_cds_AAN66706.1_1100	rsem/genbank
PRJNA533248	Nutrient-limited bioreactor port ‘S’ (15 min)	PP_1082	4386.207684994166	0.4207299612576144	0.5563262771350035	0.7562647650301731	0.4494904690914486	0.6664858679631824	s_15min	s_0min	lcl|AE015451.2_cds_AAN66707.1_1101	rsem/genbank
PRJNA533248	Nutrient-limited bioreactor port ‘S’ (15 min)	PP_1083	6.423923676197624	0.8540075167790768	0.5947068220147823	1.4360143270020354	0.15099826452914655	NA	s_15min	s_0min	lcl|AE015451.2_cds_AAN66708.1_1102	rsem/genbank
PRJNA533248	Nutrient-limited bioreactor port ‘S’ (15 min)	PP_1084	7051.871521630445	-0.06937570980093195	0.10199213361573024	-0.6802064761417261	0.49637373232151444	0.7053061470811637	s_15min	s_0min	lcl|AE015451.2_cds_AAN66709.1_1103	rsem/genbank
PRJNA533248	Nutrient-limited bioreactor port ‘S’ (15 min)	PP_1085	160.86373858824777	0.322524749569849	0.18708030954697094	1.7239908911358282	0.08470948756443326	0.22574226913781303	s_15min	s_0min	lcl|AE015451.2_cds_AAN66710.2_1104	rsem/genbank
PRJNA533248	Nutrient-limited bioreactor port ‘S’ (15 min)	PP_1086	108.96292987575558	0.05135459001156816	0.21041098211185977	0.2440680115464067	0.807178146557406	0.9131403665956142	s_15min	s_0min	lcl|AE015451.2_cds_AAN66711.1_1105	rsem/genbank
PRJNA533248	Nutrient-limited bioreactor port ‘S’ (15 min)	PP_1087	631.0647033038682	0.0756726294780291	0.16910969671377463	0.4474765844214613	0.6545309908068675	0.8216118196444748	s_15min	s_0min	lcl|AE015451.2_cds_AAN66712.1_1106	rsem/genbank
PRJNA533248	Nutrient-limited bioreactor port ‘S’ (15 min)	PP_1088	6411.460732516864	0.5871074833416837	0.1772047577910964	3.3131586908846686	9.224862269160685e-4	0.006889867620592357	s_15min	s_0min	lcl|AE015451.2_cds_AAN66713.1_1107	rsem/genbank
PRJNA533248	Nutrient-limited bioreactor port ‘S’ (15 min)	PP_1089	11.822274191047763	-0.3198432709770687	0.4043654579091491	-0.7909757490931126	0.42895814314520986	0.6490794724940672	s_15min	s_0min	lcl|AE015451.2_cds_AAN66714.1_1108	rsem/genbank
PRJNA533248	Nutrient-limited bioreactor port ‘S’ (15 min)	PP_1090	73.81181522894373	-0.22850409865908333	0.226684192130023	-1.0080283786529607	0.313440838686992	0.5302633592607668	s_15min	s_0min	lcl|AE015451.2_cds_AAN66715.1_1109	rsem/genbank
PRJNA533248	Nutrient-limited bioreactor port ‘S’ (15 min)	PP_1091	90.98438330952607	-0.6003721982471858	0.2567105519150207	-2.338712584147799	0.0193503134371864	0.07665701092423843	s_15min	s_0min	lcl|AE015451.2_cds_AAN66716.1_1110	rsem/genbank
PRJNA533248	Nutrient-limited bioreactor port ‘S’ (15 min)	PP_1092	55.93525010461446	-0.7153365086631545	0.4117633559903381	-1.7372515020009203	0.08234278786336381	0.22132874571400193	s_15min	s_0min	lcl|AE015451.2_cds_AAN66717.1_1111	rsem/genbank
PRJNA533248	Nutrient-limited bioreactor port ‘S’ (15 min)	PP_1093	2.9536754577804514	-1.136412271121521	0.8256518224535353	-1.3763819569180133	0.1687034110952716	NA	s_15min	s_0min	lcl|AE015451.2_cds_AAN66718.1_1112	rsem/genbank
PRJNA533248	Nutrient-limited bioreactor port ‘S’ (15 min)	PP_1094	16.28369227784479	0.19676668574146866	0.35705892421980323	0.5510762297047093	0.5815814194203308	0.7663122334202178	s_15min	s_0min	lcl|AE015451.2_cds_AAN66719.1_1113	rsem/genbank
PRJNA533248	Nutrient-limited bioreactor port ‘S’ (15 min)	PP_1095	8.356355100412273	0.23257799904433138	0.5294118909800406	0.43931389341064087	0.6604341085556242	NA	s_15min	s_0min	lcl|AE015451.2_cds_AAN66720.1_1114	rsem/genbank
PRJNA533248	Nutrient-limited bioreactor port ‘S’ (15 min)	PP_1096	1.844163250408371	2.407437638301253	1.1941924867209002	2.015954433704209	0.04380474077759598	NA	s_15min	s_0min	lcl|AE015451.2_cds_AAN66721.1_1115	rsem/genbank
PRJNA533248	Nutrient-limited bioreactor port ‘S’ (15 min)	PP_1097	1187.8894216411452	0.07438410689722036	0.14657214095454385	0.507491440138607	0.6118100409369145	0.7891868023718834	s_15min	s_0min	lcl|AE015451.2_cds_AAN66722.1_1116	rsem/genbank
PRJNA533248	Nutrient-limited bioreactor port ‘S’ (15 min)	PP_1098	296.22426069578694	0.35930010945139523	0.15856367203832397	2.265967386051418	0.023453380170222443	0.08878206903753436	s_15min	s_0min	lcl|AE015451.2_cds_AAN66723.1_1117	rsem/genbank
PRJNA533248	Nutrient-limited bioreactor port ‘S’ (15 min)	PP_1099	205.76583183719174	1.0212272214997824	0.2658785736404642	3.8409534379432273	1.2255736207931746e-4	0.0012392843759116369	s_15min	s_0min	lcl|AE015451.2_cds_AAN66724.1_1118	rsem/genbank
PRJNA533248	Nutrient-limited bioreactor port ‘S’ (15 min)	PP_1100	565.8923073938132	0.5812078678416148	0.1756152228414625	3.309552887486884	9.344511027753141e-4	0.006967481370693377	s_15min	s_0min	lcl|AE015451.2_cds_AAN66725.1_1119	rsem/genbank
PRJNA533248	Nutrient-limited bioreactor port ‘S’ (15 min)	PP_1101	3.388852377678338	-0.2944446822855116	0.8618197819056025	-0.3416545877311539	0.7326108513764571	NA	s_15min	s_0min	lcl|AE015451.2_cds_AAN66726.1_1120	rsem/genbank
PRJNA533248	Nutrient-limited bioreactor port ‘S’ (15 min)	PP_1102	13.181992498180527	-0.5867998542619351	0.4414232252738528	-1.3293361578287883	0.18373709020966594	0.3830885538958259	s_15min	s_0min	lcl|AE015451.2_cds_AAN66727.1_1121	rsem/genbank
PRJNA533248	Nutrient-limited bioreactor port ‘S’ (15 min)	PP_1103	24.882423520507942	-0.5355992642842365	0.30294902163415577	-1.7679517873836592	0.07706896403387263	0.21227515031469024	s_15min	s_0min	lcl|AE015451.2_cds_AAN66728.1_1122	rsem/genbank
PRJNA533248	Nutrient-limited bioreactor port ‘S’ (15 min)	PP_1104	79.64657148637797	-0.7476497780084393	0.20882142329797154	-3.5803308214291913	3.431594664546158e-4	0.002985959286694486	s_15min	s_0min	lcl|AE015451.2_cds_AAN66729.1_1123	rsem/genbank
PRJNA533248	Nutrient-limited bioreactor port ‘S’ (15 min)	PP_1105	8.761348030491952	0.07177877921412706	0.500164786089778	0.14351026143860315	0.8858872076782801	0.9474992617259365	s_15min	s_0min	lcl|AE015451.2_cds_AAN66730.1_1124	rsem/genbank
PRJNA533248	Nutrient-limited bioreactor port ‘S’ (15 min)	PP_1106	3.96041026157965	-0.9906590101277165	0.7473938655174469	-1.325484534773173	0.1850104954922404	NA	s_15min	s_0min	lcl|AE015451.2_cds_AAN66731.1_1125	rsem/genbank
PRJNA533248	Nutrient-limited bioreactor port ‘S’ (15 min)	PP_1108	270.9578042141482	0.6095325950173794	0.11865846057495001	5.13686585907097	2.7935820779702385e-7	6.444153657984472e-6	s_15min	s_0min	lcl|AE015451.2_cds_AAN66733.1_1126	rsem/genbank
PRJNA533248	Nutrient-limited bioreactor port ‘S’ (15 min)	PP_1109	107.57771709785037	0.10685082313289804	0.1725082554414071	0.6193954188423766	0.5356558983633084	0.7347228163056961	s_15min	s_0min	lcl|AE015451.2_cds_AAN66734.1_1127	rsem/genbank
PRJNA533248	Nutrient-limited bioreactor port ‘S’ (15 min)	PP_1110	3285.51305368175	0.11588809763861889	0.32792276438270296	0.3534005876559745	0.7237881453245113	0.8667789902013309	s_15min	s_0min	lcl|AE015451.2_cds_AAN66735.2_1128	rsem/genbank
PRJNA533248	Nutrient-limited bioreactor port ‘S’ (15 min)	PP_1111	12329.834558351342	0.050635272003036816	0.14242460745337152	0.35552333903826505	0.7221975634461177	0.8663632200711959	s_15min	s_0min	lcl|AE015451.2_cds_AAN66736.1_1129	rsem/genbank
PRJNA533248	Nutrient-limited bioreactor port ‘S’ (15 min)	PP_1112	1713.0487351499037	0.1223077236475441	0.16503570877357915	0.7410985450145475	0.4586336917564892	0.6737275690844081	s_15min	s_0min	lcl|AE015451.2_cds_AAN66737.1_1130	rsem/genbank
PRJNA533248	Nutrient-limited bioreactor port ‘S’ (15 min)	PP_1113	2184.413498900299	0.09588529431800938	0.17477356046710532	0.5486258565754644	0.5832622376202248	0.7672178821033463	s_15min	s_0min	lcl|AE015451.2_cds_AAN66738.1_1131	rsem/genbank
PRJNA533248	Nutrient-limited bioreactor port ‘S’ (15 min)	PP_1114	22.195899124104855	0.3128885736267722	0.30288067445996114	1.0330423827292885	0.30158406494427353	0.5195316311311503	s_15min	s_0min	lcl|AE015451.2_cds_AAN66739.1_1132	rsem/genbank
PRJNA533248	Nutrient-limited bioreactor port ‘S’ (15 min)	PP_1115	85.158332590388	0.07727002415253227	0.18567263974987813	0.41616268426314	0.6772909633918609	0.8339198221884085	s_15min	s_0min	lcl|AE015451.2_cds_AAN66740.1_1133	rsem/genbank
PRJNA533248	Nutrient-limited bioreactor port ‘S’ (15 min)	PP_1116	137.44659085038353	0.11285298982727697	0.4243109586904357	0.2659676530051892	0.7902641211834314	0.9021627697271043	s_15min	s_0min	lcl|AE015451.2_cds_AAN66741.1_1137	rsem/genbank
PRJNA533248	Nutrient-limited bioreactor port ‘S’ (15 min)	PP_1117	48.19891449464226	-0.3045695087373362	0.4436529345451326	-0.6865039877389845	0.4923953505328367	0.7014535244483544	s_15min	s_0min	lcl|AE015451.2_cds_AAN66742.1_1139	rsem/genbank
PRJNA533248	Nutrient-limited bioreactor port ‘S’ (15 min)	PP_1118	707.1180629523548	-0.9320022554147221	0.4045070643913589	-2.3040444468307575	0.021220148700930034	0.08201050488343728	s_15min	s_0min	lcl|AE015451.2_cds_AAN66743.1_1141	rsem/genbank
PRJNA533248	Nutrient-limited bioreactor port ‘S’ (15 min)	PP_1119	31.23993900836732	-0.24885708506998044	0.32394415358005063	-0.7682098359231069	0.4423625308854797	0.6596712623878079	s_15min	s_0min	lcl|AE015451.2_cds_AAN66744.1_1142	rsem/genbank
PRJNA533248	Nutrient-limited bioreactor port ‘S’ (15 min)	PP_1120	41.074219209948645	0.04427066421731142	0.27303056526894437	0.1621454512746707	0.8711913147971155	0.9402826742938095	s_15min	s_0min	lcl|AE015451.2_cds_AAN66745.1_1143	rsem/genbank
PRJNA533248	Nutrient-limited bioreactor port ‘S’ (15 min)	PP_1121	2313.894161112494	-0.7710022247153028	0.17892817873362826	-4.309003926447492	1.63991457156907e-5	2.2486630456592603e-4	s_15min	s_0min	lcl|AE015451.2_cds_AAN66746.1_1144	rsem/genbank
PRJNA533248	Nutrient-limited bioreactor port ‘S’ (15 min)	PP_1122	421.81249699475205	-0.6647336375756812	0.15863071198713494	-4.190447292637705	2.78405082923561e-5	3.5129803768331957e-4	s_15min	s_0min	lcl|AE015451.2_cds_AAN66747.1_1145	rsem/genbank
PRJNA533248	Nutrient-limited bioreactor port ‘S’ (15 min)	PP_1123	19.878638679005437	-0.6252456442150058	0.3106367249425196	-2.0127872656740817	0.04413701415865009	0.14189836458544688	s_15min	s_0min	lcl|AE015451.2_cds_AAN66748.1_1146	rsem/genbank
PRJNA533248	Nutrient-limited bioreactor port ‘S’ (15 min)	PP_1124	7.438628326819928	0.09834898955357745	0.5420915225293973	0.1814250647098877	0.8560339465244892	NA	s_15min	s_0min	lcl|AE015451.2_cds_AAN66749.1_1147	rsem/genbank
PRJNA533248	Nutrient-limited bioreactor port ‘S’ (15 min)	PP_1125	184.8803943688288	0.5121332112011859	0.16383444148094384	3.125919108167216	0.0017725030056588993	0.011717038525467561	s_15min	s_0min	lcl|AE015451.2_cds_AAN66750.1_1148	rsem/genbank
PRJNA533248	Nutrient-limited bioreactor port ‘S’ (15 min)	PP_1126	195.9114094696306	-0.11194948687581256	0.17005108514272815	-0.6583285651006022	0.5103270266006175	0.715945011344357	s_15min	s_0min	lcl|AE015451.2_cds_AAN66751.1_1149	rsem/genbank
PRJNA533248	Nutrient-limited bioreactor port ‘S’ (15 min)	PP_1127	98.94233306906752	1.0355501527154696	0.16926532639282524	6.1179107073128485	9.481016399989341e-10	3.8880945958845176e-8	s_15min	s_0min	lcl|AE015451.2_cds_AAN66752.1_1150	rsem/genbank
PRJNA533248	Nutrient-limited bioreactor port ‘S’ (15 min)	PP_1128	891.1177900188857	-0.41655558375462715	0.1584524315809708	-2.628899913989411	0.008566156825394267	0.04083600264773493	s_15min	s_0min	lcl|AE015451.2_cds_AAN66753.1_1151	rsem/genbank
PRJNA533248	Nutrient-limited bioreactor port ‘S’ (15 min)	PP_1129	270.3519083319485	-0.024619939454539354	0.14450653047985804	-0.1703725040853499	0.8647171945534026	0.9373432859280652	s_15min	s_0min	lcl|AE015451.2_cds_AAN66754.1_1152	rsem/genbank
PRJNA533248	Nutrient-limited bioreactor port ‘S’ (15 min)	PP_1130	16.616521218511828	-0.20590996941734654	0.39076396843479827	-0.5269420572273261	0.598233826614144	0.7801756052510276	s_15min	s_0min	lcl|AE015451.2_cds_AAN66755.1_1153	rsem/genbank
PRJNA533248	Nutrient-limited bioreactor port ‘S’ (15 min)	PP_1131	211.3046440200946	-0.44199948538164474	0.20841364568581733	-2.1207799706548824	0.033940323001933004	0.11598895877743925	s_15min	s_0min	lcl|AE015451.2_cds_AAN66756.1_1154	rsem/genbank
PRJNA533248	Nutrient-limited bioreactor port ‘S’ (15 min)	PP_1132	20.04788433749514	-0.3535430271224619	0.33871406128795906	-1.0437801896328593	0.2965870991195994	0.5143242999219678	s_15min	s_0min	lcl|AE015451.2_cds_AAN66757.1_1155	rsem/genbank
PRJNA533248	Nutrient-limited bioreactor port ‘S’ (15 min)	PP_1133	14.218689134871921	0.6055303149203705	0.35229671724677125	1.7188077131477162	0.08564939060780621	0.22742275239926482	s_15min	s_0min	lcl|AE015451.2_cds_AAN66758.1_1156	rsem/genbank
PRJNA533248	Nutrient-limited bioreactor port ‘S’ (15 min)	PP_1134	538.191714815586	0.7884842891438515	0.14787516141386303	5.332094190836383	9.708655454634972e-8	2.4431610800328573e-6	s_15min	s_0min	lcl|AE015451.2_cds_AAN66759.1_1157	rsem/genbank
PRJNA533248	Nutrient-limited bioreactor port ‘S’ (15 min)	PP_1135	50.76930826143527	0.047955820689570446	0.3125734050904703	0.1534225878100226	0.8780650332582094	0.9442797403461229	s_15min	s_0min	lcl|AE015451.2_cds_AAN66760.1_1158	rsem/genbank
PRJNA533248	Nutrient-limited bioreactor port ‘S’ (15 min)	PP_1136	101.15688661418476	-0.09954186693624384	0.26236744072735874	-0.3793987038189071	0.704391812942632	0.8530903307418423	s_15min	s_0min	lcl|AE015451.2_cds_AAN66761.1_1159	rsem/genbank
PRJNA533248	Nutrient-limited bioreactor port ‘S’ (15 min)	PP_1137	160.14475564417248	0.009757224385974901	0.15938166477277255	0.061219239991536	0.9511846071730766	0.9785822590405473	s_15min	s_0min	lcl|AE015451.2_cds_AAN66762.1_1160	rsem/genbank
PRJNA533248	Nutrient-limited bioreactor port ‘S’ (15 min)	PP_1138	670.3392929591934	-0.2686756537997621	0.17495866082658343	-1.535652207958254	0.124623702357095	0.2961150095169387	s_15min	s_0min	lcl|AE015451.2_cds_AAN66763.1_1161	rsem/genbank
PRJNA533248	Nutrient-limited bioreactor port ‘S’ (15 min)	PP_1139	310.5721040608092	-0.20508066593487087	0.15554892198007975	-1.3184319333382097	0.18735909678644838	0.38764267239286093	s_15min	s_0min	lcl|AE015451.2_cds_AAN66764.1_1162	rsem/genbank
PRJNA533248	Nutrient-limited bioreactor port ‘S’ (15 min)	PP_1140	659.1614418702239	-0.21415897912437082	0.18137577870708366	-1.1807473999614415	0.2377030854058076	0.4471255652032669	s_15min	s_0min	lcl|AE015451.2_cds_AAN66765.1_1163	rsem/genbank
PRJNA533248	Nutrient-limited bioreactor port ‘S’ (15 min)	PP_1141	18357.745128586623	-0.3053405360168485	0.15594380212286357	-1.9580164896600354	0.0502280778162353	0.15534927140230875	s_15min	s_0min	lcl|AE015451.2_cds_AAN66766.1_1164	rsem/genbank
PRJNA533248	Nutrient-limited bioreactor port ‘S’ (15 min)	PP_1142	109.65369352743417	1.4563851405752066	0.2211258463729072	6.586227546277675	4.511422498386089e-11	2.46680126485827e-9	s_15min	s_0min	lcl|AE015451.2_cds_AAN66767.1_1165	rsem/genbank
PRJNA533248	Nutrient-limited bioreactor port ‘S’ (15 min)	PP_1143	54.275415599559224	-0.0713729919121956	0.21741160751178878	-0.32828510275526807	0.7426961068819613	0.8765827589656757	s_15min	s_0min	lcl|AE015451.2_cds_AAN66768.1_1166	rsem/genbank
PRJNA533248	Nutrient-limited bioreactor port ‘S’ (15 min)	PP_1144	642.8815957112225	-0.8331287456977969	0.18205546003820353	-4.576235975141688	4.734165229853432e-6	7.515275198215358e-5	s_15min	s_0min	lcl|AE015451.2_cds_AAN66769.1_1167	rsem/genbank
PRJNA533248	Nutrient-limited bioreactor port ‘S’ (15 min)	PP_1145	690.9841739662393	0.3536445222933031	0.12763887144803115	2.7706647534665123	0.005594199119241937	0.028910977711928285	s_15min	s_0min	lcl|AE015451.2_cds_AAN66770.1_1168	rsem/genbank
PRJNA533248	Nutrient-limited bioreactor port ‘S’ (15 min)	PP_1146	328.3261104477273	-0.013662957637552028	0.1181670238005049	-0.11562411574838742	0.907950449488021	0.9563963396175966	s_15min	s_0min	lcl|AE015451.2_cds_AAN66771.1_1169	rsem/genbank
PRJNA533248	Nutrient-limited bioreactor port ‘S’ (15 min)	PP_1147	30.803548947287272	0.6732576608035876	0.3484245826555541	1.932290929854273	0.053323607296275576	0.1620935186789324	s_15min	s_0min	lcl|AE015451.2_cds_AAN66772.1_1170	rsem/genbank
PRJNA533248	Nutrient-limited bioreactor port ‘S’ (15 min)	PP_1148	28.90655183742244	-0.39743419390986656	0.4248270098942178	-0.935520069707498	0.3495203452895113	0.568708893933595	s_15min	s_0min	lcl|AE015451.2_cds_AAN66773.1_1171	rsem/genbank
PRJNA533248	Nutrient-limited bioreactor port ‘S’ (15 min)	PP_1150	23.69646174616594	-0.4633221885986658	0.32906856301184984	-1.4079807088165437	0.1591367823880981	0.348229648812691	s_15min	s_0min	lcl|AE015451.2_cds_AAN66775.1_1173	rsem/genbank
PRJNA533248	Nutrient-limited bioreactor port ‘S’ (15 min)	PP_1151	0.19451339257241218	-1.8769545655188808	7.233704516161069	-0.2594734912554849	0.7952699327100894	NA	s_15min	s_0min	lcl|AE015451.2_cds_AAN66776.1_1174	rsem/genbank
PRJNA533248	Nutrient-limited bioreactor port ‘S’ (15 min)	PP_1152	48.15464390015284	-0.587419919595028	0.23533363011941966	-2.496115490577963	0.012556171378514263	0.05454976251493622	s_15min	s_0min	lcl|AE015451.2_cds_AAN66777.1_1175	rsem/genbank
PRJNA533248	Nutrient-limited bioreactor port ‘S’ (15 min)	PP_1153	5.765673636455301	0.11921455522398225	0.6058449018282953	0.19677405036209958	0.8440043588896289	NA	s_15min	s_0min	lcl|AE015451.2_cds_AAN66778.2_1176	rsem/genbank
PRJNA533248	Nutrient-limited bioreactor port ‘S’ (15 min)	PP_1154	238.5965738836768	-0.42022546690770457	0.18812993720210877	-2.233698012965659	0.025502949837747937	0.09397051982644393	s_15min	s_0min	lcl|AE015451.2_cds_AAN66779.1_1177	rsem/genbank
PRJNA533248	Nutrient-limited bioreactor port ‘S’ (15 min)	PP_1155	22.40361257007133	-0.5860551697781006	0.3591695782967654	-1.6316949017710793	0.10274377460116424	0.2584055523614744	s_15min	s_0min	lcl|AE015451.2_cds_AAN66780.1_1178	rsem/genbank
PRJNA533248	Nutrient-limited bioreactor port ‘S’ (15 min)	PP_1156	46.27975487947362	0.2722598190382531	0.22066920266188592	1.2337916471987955	0.21728055272496252	0.4248091375949877	s_15min	s_0min	lcl|AE015451.2_cds_AAN66781.1_1179	rsem/genbank
PRJNA533248	Nutrient-limited bioreactor port ‘S’ (15 min)	PP_1157	798.9664959354791	-0.8253974559618629	0.3217302738914466	-2.5654951459133004	0.010302866292367787	0.046316553092658655	s_15min	s_0min	lcl|AE015451.2_cds_AAN66782.1_1180	rsem/genbank
PRJNA533248	Nutrient-limited bioreactor port ‘S’ (15 min)	PP_1159	6.004442050228695	0.5806510181187027	0.5778321390852356	1.004878370105771	0.31495542088121453	NA	s_15min	s_0min	lcl|AE015451.2_cds_AAN66783.1_1181	rsem/genbank
PRJNA533248	Nutrient-limited bioreactor port ‘S’ (15 min)	PP_1160	74.14843786955214	-0.337705071790578	0.24830448035082275	-1.3600442139160902	0.1738159328396167	0.36940055976327363	s_15min	s_0min	lcl|AE015451.2_cds_AAN66784.1_1182	rsem/genbank
PRJNA533248	Nutrient-limited bioreactor port ‘S’ (15 min)	PP_1161	137.70960057891097	-0.34103729158529317	0.3017974349827843	-1.1300205106274257	0.25846758199447883	0.47284300729184087	s_15min	s_0min	lcl|AE015451.2_cds_AAN66785.1_1183	rsem/genbank
PRJNA533248	Nutrient-limited bioreactor port ‘S’ (15 min)	PP_1162	55.157215353922766	-0.7978359602086991	0.29350139502258865	-2.718337880974281	0.006561079969185999	0.03272412520667206	s_15min	s_0min	lcl|AE015451.2_cds_AAN66786.1_1184	rsem/genbank
PRJNA533248	Nutrient-limited bioreactor port ‘S’ (15 min)	PP_1163	51.43854466487297	-0.14771711436413507	0.24191261336664296	-0.6106217956492201	0.541449990003529	0.7375508868726444	s_15min	s_0min	lcl|AE015451.2_cds_AAN66787.1_1185	rsem/genbank
PRJNA533248	Nutrient-limited bioreactor port ‘S’ (15 min)	PP_1164	25.272793355927618	0.6912573257590413	0.30282378656604525	2.28270484824771	0.02244776001928756	0.08548678342684832	s_15min	s_0min	lcl|AE015451.2_cds_AAN66788.1_1186	rsem/genbank
PRJNA533248	Nutrient-limited bioreactor port ‘S’ (15 min)	PP_1165	26.249479618938658	-0.19819291670735498	0.2851529015799222	-0.6950408556575947	0.48702969810583463	0.6978500591752642	s_15min	s_0min	lcl|AE015451.2_cds_AAN66789.1_1187	rsem/genbank
PRJNA533248	Nutrient-limited bioreactor port ‘S’ (15 min)	PP_1166	2.924081084034421	-2.0832529304357332	1.0763679668363606	-1.9354467938680755	0.05293549179082453	NA	s_15min	s_0min	lcl|AE015451.2_cds_AAN66790.1_1188	rsem/genbank
PRJNA533248	Nutrient-limited bioreactor port ‘S’ (15 min)	PP_1167	68.7994068928822	0.011360281818579237	0.25768641015449045	0.044085684657442434	0.9648361036791815	0.9841683793632187	s_15min	s_0min	lcl|AE015451.2_cds_AAN66791.1_1189	rsem/genbank
PRJNA533248	Nutrient-limited bioreactor port ‘S’ (15 min)	PP_1168	7.685036875854239	-0.8777193934035842	0.55161745023324	-1.5911740881882157	0.11157040261434498	NA	s_15min	s_0min	lcl|AE015451.2_cds_AAN66792.1_1190	rsem/genbank
PRJNA533248	Nutrient-limited bioreactor port ‘S’ (15 min)	PP_1169	341.8735091209336	-0.5543340463680514	0.15356121446307147	-3.6098571394234322	3.0636569147887997e-4	0.002719225746613145	s_15min	s_0min	lcl|AE015451.2_cds_AAN66793.1_1191	rsem/genbank
PRJNA533248	Nutrient-limited bioreactor port ‘S’ (15 min)	PP_1170	7.002156334235822	0.053066512180258534	0.4759195089970401	0.11150312432472394	0.9112173881983099	NA	s_15min	s_0min	lcl|AE015451.2_cds_AAN66794.1_1192	rsem/genbank
PRJNA533248	Nutrient-limited bioreactor port ‘S’ (15 min)	PP_1171	27.014206403277527	-0.31413900889306917	0.36745390114273707	-0.8549072629685927	0.3926024894682084	0.6137791831467332	s_15min	s_0min	lcl|AE015451.2_cds_AAN66795.1_1193	rsem/genbank
PRJNA533248	Nutrient-limited bioreactor port ‘S’ (15 min)	PP_1173	106.61894249122169	-0.17956372370610024	0.17622403462727024	-1.0189513824597975	0.308226048162561	0.5273425360690961	s_15min	s_0min	lcl|AE015451.2_cds_AAN66797.1_1194	rsem/genbank
PRJNA533248	Nutrient-limited bioreactor port ‘S’ (15 min)	PP_1177	1941.2520661892272	-0.19197060640197317	0.2733190552260067	-0.7023681764274842	0.4824495861817289	0.6946159355526511	s_15min	s_0min	lcl|AE015451.2_cds_AAN66801.1_1197	rsem/genbank
PRJNA533248	Nutrient-limited bioreactor port ‘S’ (15 min)	PP_1179	8252.758191251476	-0.19236495823924538	0.09432654627851832	-2.0393512306837644	0.04141498604452319	0.13557056407331353	s_15min	s_0min	lcl|AE015451.2_cds_AAN66803.1_1199	rsem/genbank
PRJNA533248	Nutrient-limited bioreactor port ‘S’ (15 min)	PP_1180	15.094865831563979	-0.10078592260046902	0.352676741233514	-0.28577422556407467	0.7750510502514253	0.8934672310160237	s_15min	s_0min	lcl|AE015451.2_cds_AAN66804.2_1200	rsem/genbank
PRJNA533248	Nutrient-limited bioreactor port ‘S’ (15 min)	PP_1181	16.788470901729234	0.19639698065841543	0.40039224399929557	0.4905114512127287	0.6237720286648532	0.7980029794790973	s_15min	s_0min	lcl|AE015451.2_cds_AAN66805.1_1201	rsem/genbank
PRJNA533248	Nutrient-limited bioreactor port ‘S’ (15 min)	PP_1182	47.08548652795719	-0.028664599700069373	0.23969471772843284	-0.1195879490867443	0.9048095664455753	0.9561922142179557	s_15min	s_0min	lcl|AE015451.2_cds_AAN66806.1_1202	rsem/genbank
PRJNA533248	Nutrient-limited bioreactor port ‘S’ (15 min)	PP_1183	26.161277434869856	-0.6118838813847032	0.30713044869497064	-1.992260565452438	0.04634247605409824	0.1467125278367413	s_15min	s_0min	lcl|AE015451.2_cds_AAN66807.1_1203	rsem/genbank
PRJNA533248	Nutrient-limited bioreactor port ‘S’ (15 min)	PP_1184	338.5547814319305	-0.7657239818788532	0.1706988049976615	-4.485819229310617	7.263430557896082e-6	1.1017032171548544e-4	s_15min	s_0min	lcl|AE015451.2_cds_AAN66808.1_1204	rsem/genbank
PRJNA533248	Nutrient-limited bioreactor port ‘S’ (15 min)	PP_1185	18.00247639045284	-0.14692488532655026	0.3204188386302397	-0.45854009693887005	0.6465644621341552	0.8146896167260805	s_15min	s_0min	lcl|AE015451.2_cds_AAN66809.1_1205	rsem/genbank
PRJNA533248	Nutrient-limited bioreactor port ‘S’ (15 min)	PP_1186	61.37331308929344	0.16097581926474228	0.25380701640085745	0.6342449533014504	0.5259209745590108	0.7289991694521887	s_15min	s_0min	lcl|AE015451.2_cds_AAN66810.1_1206	rsem/genbank
PRJNA533248	Nutrient-limited bioreactor port ‘S’ (15 min)	PP_1187	30.119246933333088	0.031189540683877075	0.2791583802475867	0.11172704418264263	0.9110398354226357	0.9573069005038709	s_15min	s_0min	lcl|AE015451.2_cds_AAN66811.1_1207	rsem/genbank
PRJNA533248	Nutrient-limited bioreactor port ‘S’ (15 min)	PP_1188	99.29980459559138	0.07345916952694997	0.18113703459491398	0.4055447285599572	0.6850771472357888	0.838641980405558	s_15min	s_0min	lcl|AE015451.2_cds_AAN66812.1_1208	rsem/genbank
PRJNA533248	Nutrient-limited bioreactor port ‘S’ (15 min)	PP_1189	50.21152261957142	0.2781880962779576	0.2405894736169538	1.1562770893329488	0.24756783644688773	0.45784722793950605	s_15min	s_0min	lcl|AE015451.2_cds_AAN66813.1_1209	rsem/genbank
PRJNA533248	Nutrient-limited bioreactor port ‘S’ (15 min)	PP_1190	227.50111049123987	0.19394706718827256	0.14175094747831643	1.3682241328082871	0.17124192987453046	0.365868130500316	s_15min	s_0min	lcl|AE015451.2_cds_AAN66814.1_1210	rsem/genbank
PRJNA533248	Nutrient-limited bioreactor port ‘S’ (15 min)	PP_1191	44.17606589686301	0.585018220706971	0.26133656297775393	2.2385624653553364	0.025184398771655417	0.09302894258520587	s_15min	s_0min	lcl|AE015451.2_cds_AAN66815.1_1211	rsem/genbank
PRJNA533248	Nutrient-limited bioreactor port ‘S’ (15 min)	PP_1192	19.867515475747158	-0.7981638442057644	0.3684994833502096	-2.165983618075296	0.030312438794275406	0.1068798578121318	s_15min	s_0min	lcl|AE015451.2_cds_AAN66816.1_1212	rsem/genbank
PRJNA533248	Nutrient-limited bioreactor port ‘S’ (15 min)	PP_1193	56.6650901711595	-0.35268091015660796	0.24306882551961292	-1.450950813633444	0.1467935569832496	0.330696166774574	s_15min	s_0min	lcl|AE015451.2_cds_AAN66817.1_1213	rsem/genbank
PRJNA533248	Nutrient-limited bioreactor port ‘S’ (15 min)	PP_1194	49.36509195198737	0.17570524391158598	0.2747460292743228	0.6395187743956489	0.522485504125032	0.7263302880633292	s_15min	s_0min	lcl|AE015451.2_cds_AAN66818.2_1214	rsem/genbank
PRJNA533248	Nutrient-limited bioreactor port ‘S’ (15 min)	PP_1195	337.21950190517055	-0.5992175022678738	0.37294406600243796	-1.6067221787193062	0.10811532612613778	0.2678091607453379	s_15min	s_0min	lcl|AE015451.2_cds_AAN66819.1_1215	rsem/genbank
PRJNA533248	Nutrient-limited bioreactor port ‘S’ (15 min)	PP_1196	152.10661370363843	-0.5996278369112702	0.2414654131086455	-2.483286650421741	0.013017628730735998	0.056030201796335985	s_15min	s_0min	lcl|AE015451.2_cds_AAN66820.1_1216	rsem/genbank
PRJNA533248	Nutrient-limited bioreactor port ‘S’ (15 min)	PP_1197	406.87205139028885	1.1219776547861384	0.12885742182317073	8.707124812149454	3.1167983435067876e-18	6.274681756087074e-16	s_15min	s_0min	lcl|AE015451.2_cds_AAN66821.2_1217	rsem/genbank
PRJNA533248	Nutrient-limited bioreactor port ‘S’ (15 min)	PP_1198	391.1619667560493	-0.434411219223712	0.3716983183933445	-1.1687198938683454	0.24251650404934638	0.4533129500083644	s_15min	s_0min	lcl|AE015451.2_cds_AAN66822.1_1218	rsem/genbank
PRJNA533248	Nutrient-limited bioreactor port ‘S’ (15 min)	PP_1199	139.0560743232912	-0.4844331557512157	0.3924049189795748	-1.2345236573765557	0.2170078368447041	0.4245263734033544	s_15min	s_0min	lcl|AE015451.2_cds_AAN66823.1_1219	rsem/genbank
PRJNA533248	Nutrient-limited bioreactor port ‘S’ (15 min)	PP_1200	123.68887943233051	0.19845127076240765	0.15253958990277164	1.300982065632273	0.19326459358448142	0.3950017927944939	s_15min	s_0min	lcl|AE015451.2_cds_AAN66824.1_1220	rsem/genbank
PRJNA533248	Nutrient-limited bioreactor port ‘S’ (15 min)	PP_1201	122.64422356532674	-0.29048844412884567	0.15946799945395698	-1.8216096340552517	0.0685142380861029	0.1937736656981799	s_15min	s_0min	lcl|AE015451.2_cds_AAN66825.1_1221	rsem/genbank
PRJNA533248	Nutrient-limited bioreactor port ‘S’ (15 min)	PP_1202	62.9090017011502	-0.6713061050757928	0.257404155630018	-2.6079847212750527	0.00910770195033349	0.04246106519792319	s_15min	s_0min	lcl|AE015451.2_cds_AAN66826.1_1222	rsem/genbank
PRJNA533248	Nutrient-limited bioreactor port ‘S’ (15 min)	PP_1203	99.15056949828318	0.014549223236919205	0.17837648590335356	0.08156469258398857	0.9349928789447151	0.9707181108406336	s_15min	s_0min	lcl|AE015451.2_cds_AAN66827.1_1223	rsem/genbank
PRJNA533248	Nutrient-limited bioreactor port ‘S’ (15 min)	PP_1204	422.44508239912847	0.3790496884380497	0.17078805257023222	2.2194157186854464	0.02645845525365712	0.09644814676415422	s_15min	s_0min	lcl|AE015451.2_cds_AAN66828.1_1224	rsem/genbank
PRJNA533248	Nutrient-limited bioreactor port ‘S’ (15 min)	PP_1205	3099.881375918078	0.2725084581064545	0.15654028024215902	1.740820047625437	0.08171512673766523	0.22041187352077912	s_15min	s_0min	lcl|AE015451.2_cds_AAN66829.1_1225	rsem/genbank
PRJNA533248	Nutrient-limited bioreactor port ‘S’ (15 min)	PP_1206	31711.565125394154	-0.3575036471811665	0.18907118787554283	-1.8908414930808775	0.05864550642201422	0.1735076472565805	s_15min	s_0min	lcl|AE015451.2_cds_AAN66830.1_1226	rsem/genbank
PRJNA533248	Nutrient-limited bioreactor port ‘S’ (15 min)	PP_1207	63.036094118862394	0.6435767879279465	0.24051497957574933	2.6758282958640183	0.007454482499780213	0.036395810113694665	s_15min	s_0min	lcl|AE015451.2_cds_AAN66831.1_1227	rsem/genbank
PRJNA533248	Nutrient-limited bioreactor port ‘S’ (15 min)	PP_1208	35.40567565152845	0.5032576506683754	0.2758496113717111	1.8243913709569408	0.06809292561217077	0.1931989542192853	s_15min	s_0min	lcl|AE015451.2_cds_AAN66832.1_1228	rsem/genbank
PRJNA533248	Nutrient-limited bioreactor port ‘S’ (15 min)	PP_1209	89.96239614819568	0.5083130273530334	0.19663497739579833	2.585059047403715	0.009736232182473261	0.044639515875956604	s_15min	s_0min	lcl|AE015451.2_cds_AAN66833.2_1229	rsem/genbank
PRJNA533248	Nutrient-limited bioreactor port ‘S’ (15 min)	PP_1210	840.8226749944647	-1.2950728575088437	0.26882416661429226	-4.817546256423474	1.453344054997937e-6	2.727483398129603e-5	s_15min	s_0min	lcl|AE015451.2_cds_AAN66834.1_1230	rsem/genbank
PRJNA533248	Nutrient-limited bioreactor port ‘S’ (15 min)	PP_1211	7.297410750564934	-1.2133641912122917	0.5296268407655947	-2.2909794176185065	0.021964604106447447	NA	s_15min	s_0min	lcl|AE015451.2_cds_AAN66835.1_1231	rsem/genbank
PRJNA533248	Nutrient-limited bioreactor port ‘S’ (15 min)	PP_1212	16.855946672815048	0.46107481506888953	0.4121269866767481	1.1187688017881092	0.26323878456248156	0.478411684947755	s_15min	s_0min	lcl|AE015451.2_cds_AAN66836.1_1232	rsem/genbank
PRJNA533248	Nutrient-limited bioreactor port ‘S’ (15 min)	PP_1213	6148.787029976415	0.18988021319015466	0.14198850669866045	1.3372928387304888	0.1811270676522794	0.3794757722951492	s_15min	s_0min	lcl|AE015451.2_cds_AAN66837.1_1233	rsem/genbank
PRJNA533248	Nutrient-limited bioreactor port ‘S’ (15 min)	PP_1214	912.5202031648794	0.5994429693223099	0.1092855497178737	5.485107325440581	4.132184652291786e-8	1.165697186305753e-6	s_15min	s_0min	lcl|AE015451.2_cds_AAN66838.1_1234	rsem/genbank
PRJNA533248	Nutrient-limited bioreactor port ‘S’ (15 min)	PP_1215	49.788184293448275	0.9563799143306735	0.2625908795152165	3.6420911346818263	2.704322931207441e-4	0.0024543947258847867	s_15min	s_0min	lcl|AE015451.2_cds_AAN66839.1_1235	rsem/genbank
PRJNA533248	Nutrient-limited bioreactor port ‘S’ (15 min)	PP_1216	139.51550921757396	0.09862247449140076	0.13102607724385376	0.7526934833579244	0.45163412681632203	0.6685453033654714	s_15min	s_0min	lcl|AE015451.2_cds_AAN66840.1_1236	rsem/genbank
PRJNA533248	Nutrient-limited bioreactor port ‘S’ (15 min)	PP_1217	68.04592302053746	-0.14257590193301314	0.20213159290297825	-0.7053617887504037	0.48058511717989993	0.6930322355995593	s_15min	s_0min	lcl|AE015451.2_cds_AAN66841.1_1237	rsem/genbank
PRJNA533248	Nutrient-limited bioreactor port ‘S’ (15 min)	PP_1218	83.44061748022715	1.1144477654695308	0.17789635944228374	6.264590062232833	3.738074671233852e-10	1.8055419765531106e-8	s_15min	s_0min	lcl|AE015451.2_cds_AAN66842.1_1238	rsem/genbank
PRJNA533248	Nutrient-limited bioreactor port ‘S’ (15 min)	PP_1219	446.8454237273985	1.2115635842289811	0.12478539211074931	9.709178003413223	2.7555027241047413e-22	1.2204121565059898e-19	s_15min	s_0min	lcl|AE015451.2_cds_AAN66843.1_1239	rsem/genbank
PRJNA533248	Nutrient-limited bioreactor port ‘S’ (15 min)	PP_1220	302.63169112037906	1.0122155693813393	0.1427674210612444	7.089961854442399	1.34148971541385e-12	9.430885634234828e-11	s_15min	s_0min	lcl|AE015451.2_cds_AAN66844.1_1240	rsem/genbank
PRJNA533248	Nutrient-limited bioreactor port ‘S’ (15 min)	PP_1221	2884.868868462065	1.043484753624184	0.17592378982277027	5.931459040732438	3.002544700142084e-9	1.1366043142674607e-7	s_15min	s_0min	lcl|AE015451.2_cds_AAN66845.1_1241	rsem/genbank
PRJNA533248	Nutrient-limited bioreactor port ‘S’ (15 min)	PP_1222	1832.9756998816486	0.5883153987649176	0.12498399505280428	4.7071258885296565	2.5123377078396677e-6	4.363585767851721e-5	s_15min	s_0min	lcl|AE015451.2_cds_AAN66846.1_1242	rsem/genbank
PRJNA533248	Nutrient-limited bioreactor port ‘S’ (15 min)	PP_1223	4030.3721554647186	0.33279714379916625	0.11277566470084648	2.950965925866703	0.0031678186175966706	0.0186324948968601	s_15min	s_0min	lcl|AE015451.2_cds_AAN66847.1_1243	rsem/genbank
PRJNA533248	Nutrient-limited bioreactor port ‘S’ (15 min)	PP_1224	720.2262210617309	0.44287830170399156	0.14475046140898365	3.0595985490689785	0.002216338567523055	0.013963248244039276	s_15min	s_0min	lcl|AE015451.2_cds_AAN66848.1_1244	rsem/genbank
PRJNA533248	Nutrient-limited bioreactor port ‘S’ (15 min)	PP_1225	56.77154644158265	0.9207961590377947	0.22100126146276033	4.1664746750459285	3.0934624034886996e-5	3.8270796047629754e-4	s_15min	s_0min	lcl|AE015451.2_cds_AAN66849.1_1245	rsem/genbank
PRJNA533248	Nutrient-limited bioreactor port ‘S’ (15 min)	PP_1226	103.26594600220936	0.5871349030185952	0.20219976538081968	2.9037368164735256	0.003687379840554874	0.020991523539611232	s_15min	s_0min	lcl|AE015451.2_cds_AAN66850.1_1246	rsem/genbank
PRJNA533248	Nutrient-limited bioreactor port ‘S’ (15 min)	PP_1227	26.571056044485267	0.23010382183747083	0.26901823696383337	0.8553465535810713	0.3923593223801937	0.613615621052923	s_15min	s_0min	lcl|AE015451.2_cds_AAN66851.1_1247	rsem/genbank
PRJNA533248	Nutrient-limited bioreactor port ‘S’ (15 min)	PP_1228	6.0517129856117196	1.0025462089340318	0.6705754513361799	1.4950535498076634	0.13490046716598558	NA	s_15min	s_0min	lcl|AE015451.2_cds_AAN66852.1_1248	rsem/genbank
PRJNA533248	Nutrient-limited bioreactor port ‘S’ (15 min)	PP_1229	12.279443351140717	-0.5342643808886514	0.41777443626009025	-1.2788345444766251	0.20095532641543898	0.4060361043311949	s_15min	s_0min	lcl|AE015451.2_cds_AAN66853.1_1249	rsem/genbank
PRJNA533248	Nutrient-limited bioreactor port ‘S’ (15 min)	PP_1230	826.4702715845507	0.1489794596198754	0.16945735214324312	0.8791560692742464	0.37931666016250715	0.6008560400070615	s_15min	s_0min	lcl|AE015451.2_cds_AAN66854.1_1250	rsem/genbank
PRJNA533248	Nutrient-limited bioreactor port ‘S’ (15 min)	PP_1231	443.8999913433189	1.1460846491662966	0.12319907278555738	9.302705152344718	1.369169836985374e-20	4.33146657714873e-18	s_15min	s_0min	lcl|AE015451.2_cds_AAN66855.1_1251	rsem/genbank
PRJNA533248	Nutrient-limited bioreactor port ‘S’ (15 min)	PP_1232	466.29605898620594	-0.09553806637379718	0.09581735849415371	-0.9970851615537536	0.318723174853184	0.5369369564519191	s_15min	s_0min	lcl|AE015451.2_cds_AAN66856.1_1252	rsem/genbank
PRJNA533248	Nutrient-limited bioreactor port ‘S’ (15 min)	PP_1233	1.6414569537410422	-0.9663247644449663	1.149893020405755	-0.8403605790249825	0.4007062449438458	NA	s_15min	s_0min	lcl|AE015451.2_cds_AAN66857.1_1253	rsem/genbank
PRJNA533248	Nutrient-limited bioreactor port ‘S’ (15 min)	PP_1234	26.594944947724326	0.31615971690964423	0.3302922537018153	0.9572120247030383	0.33846024894523946	0.5570570206534617	s_15min	s_0min	lcl|AE015451.2_cds_AAN66858.1_1254	rsem/genbank
PRJNA533248	Nutrient-limited bioreactor port ‘S’ (15 min)	PP_1235	136.83921594617277	0.05100946818927305	0.1729895850987025	0.29487016897675444	0.7680930609664042	0.887756828554333	s_15min	s_0min	lcl|AE015451.2_cds_AAN66859.1_1255	rsem/genbank
PRJNA533248	Nutrient-limited bioreactor port ‘S’ (15 min)	PP_1236	55.50474886491648	0.4461744755634301	0.23606811179829493	1.8900243330817066	0.05875470579622659	0.1735987938435541	s_15min	s_0min	lcl|AE015451.2_cds_AAN66860.1_1256	rsem/genbank
PRJNA533248	Nutrient-limited bioreactor port ‘S’ (15 min)	PP_1237	760.848491546154	0.08597007660047336	0.21640531307857352	0.39726416776680024	0.6911726678747241	0.8433068170846152	s_15min	s_0min	lcl|AE015451.2_cds_AAN66861.1_1257	rsem/genbank
PRJNA533248	Nutrient-limited bioreactor port ‘S’ (15 min)	PP_1238	291.55009735126566	0.44227919232343205	0.1658821580151129	2.666225214426844	0.007670828626555809	0.03708962880678567	s_15min	s_0min	lcl|AE015451.2_cds_AAN66862.1_1258	rsem/genbank
PRJNA533248	Nutrient-limited bioreactor port ‘S’ (15 min)	PP_1239	78.24531552174024	0.7668459671226951	0.20231744782279168	3.790310600370808	1.504590231573872e-4	0.0014715603956785167	s_15min	s_0min	lcl|AE015451.2_cds_AAN66863.1_1259	rsem/genbank
PRJNA533248	Nutrient-limited bioreactor port ‘S’ (15 min)	PP_1240	3624.2540585249776	0.36786241688356924	0.11698955492729794	3.1444039351391146	0.0016642554299288106	0.011151266715816493	s_15min	s_0min	lcl|AE015451.2_cds_AAN66864.1_1260	rsem/genbank
PRJNA533248	Nutrient-limited bioreactor port ‘S’ (15 min)	PP_1241	10.935637808908572	-0.3299105999785169	0.5910138701991032	-0.5582112647667223	0.5767001295602396	0.7629046815478797	s_15min	s_0min	lcl|AE015451.2_cds_AAN66865.1_1261	rsem/genbank
PRJNA533248	Nutrient-limited bioreactor port ‘S’ (15 min)	PP_1242	4.724180784231039	0.691215321506756	0.5992337541095917	1.153498641834422	0.24870577470741362	NA	s_15min	s_0min	lcl|AE015451.2_cds_AAN66866.2_1262	rsem/genbank
PRJNA533248	Nutrient-limited bioreactor port ‘S’ (15 min)	PP_1244	7.779033911033342	-0.501415398815538	0.5294551154847206	-0.9470404273202423	0.3436181789399374	NA	s_15min	s_0min	lcl|AE015451.2_cds_AAN66868.1_1263	rsem/genbank
PRJNA533248	Nutrient-limited bioreactor port ‘S’ (15 min)	PP_1245	494.20106138337894	0.5996282245006272	0.16659138768190462	3.599395099857012	3.189582660162032e-4	0.002802909047987627	s_15min	s_0min	lcl|AE015451.2_cds_AAN66869.1_1264	rsem/genbank
PRJNA533248	Nutrient-limited bioreactor port ‘S’ (15 min)	PP_1246	637.862163577385	0.2647631262114717	0.22044112322317577	1.201060502415532	0.22972773292186285	0.4385621246167804	s_15min	s_0min	lcl|AE015451.2_cds_AAN66870.1_1265	rsem/genbank
PRJNA533248	Nutrient-limited bioreactor port ‘S’ (15 min)	PP_1248	83.13099491299143	0.17481356106413184	0.17590919986443918	0.9937715662333086	0.3203340919284429	0.5390424366075508	s_15min	s_0min	lcl|AE015451.2_cds_AAN66872.1_1267	rsem/genbank
PRJNA533248	Nutrient-limited bioreactor port ‘S’ (15 min)	PP_1249	3.7481293690616226	1.0063996888802453	0.8532480694987908	1.1794924885929339	0.2382021259573424	NA	s_15min	s_0min	lcl|AE015451.2_cds_AAN66873.1_1268	rsem/genbank
PRJNA533248	Nutrient-limited bioreactor port ‘S’ (15 min)	PP_1250	861.9849962542704	-0.2753987722120227	0.19620466719928356	-1.4036300774247246	0.16042903382595314	0.3497631685482838	s_15min	s_0min	lcl|AE015451.2_cds_AAN66874.1_1269	rsem/genbank
PRJNA533248	Nutrient-limited bioreactor port ‘S’ (15 min)	PP_1251	307.3933191073206	1.0344788786462875	0.20647668065339064	5.010148726590835	5.438798706151417e-7	1.1443344456398731e-5	s_15min	s_0min	lcl|AE015451.2_cds_AAN66875.1_1270	rsem/genbank
PRJNA533248	Nutrient-limited bioreactor port ‘S’ (15 min)	PP_1252	36.42350207008391	0.604009961371067	0.9108662896942045	0.6631159460010809	0.5072562986934392	0.7141252850963898	s_15min	s_0min	lcl|AE015451.2_cds_AAN66876.1_1271	rsem/genbank
PRJNA533248	Nutrient-limited bioreactor port ‘S’ (15 min)	PP_1253	9.708916402196682	-0.23517854409986402	0.5235331247530411	-0.4492142578577076	0.6532771031487098	0.8205797759063062	s_15min	s_0min	lcl|AE015451.2_cds_AAN66877.1_1272	rsem/genbank
PRJNA533248	Nutrient-limited bioreactor port ‘S’ (15 min)	PP_1254	21.657767361259815	0.06635989385609027	0.3085203023801518	0.21509084927034428	0.829696488169808	0.9248715316841133	s_15min	s_0min	lcl|AE015451.2_cds_AAN66878.1_1273	rsem/genbank
PRJNA533248	Nutrient-limited bioreactor port ‘S’ (15 min)	PP_1255	3.8454098080428047	-0.9753110362180103	0.8498154381277033	-1.14767394478829	0.2511031911729045	NA	s_15min	s_0min	lcl|AE015451.2_cds_AAN66879.1_1274	rsem/genbank
PRJNA533248	Nutrient-limited bioreactor port ‘S’ (15 min)	PP_1256	6.9961902938483345	-0.6649557753418576	0.6190321860711868	-1.074186109065078	0.28273927694110357	NA	s_15min	s_0min	lcl|AE015451.2_cds_AAN66880.1_1275	rsem/genbank
PRJNA533248	Nutrient-limited bioreactor port ‘S’ (15 min)	PP_1257	9.525082144613709	-0.581789354589702	0.4612990206546482	-1.2611978966789505	0.2072375562662054	0.41382107155231007	s_15min	s_0min	lcl|AE015451.2_cds_AAN66881.1_1276	rsem/genbank
PRJNA533248	Nutrient-limited bioreactor port ‘S’ (15 min)	PP_1258	6.158515524896039	1.8199200496272725	0.7236438240844457	2.5149389645242057	0.011905299248927536	NA	s_15min	s_0min	lcl|AE015451.2_cds_AAN66882.1_1277	rsem/genbank
PRJNA533248	Nutrient-limited bioreactor port ‘S’ (15 min)	PP_1259	7.184527972168607	-0.35977092926090476	0.504811579907647	-0.712683590433332	0.47604157293294613	NA	s_15min	s_0min	lcl|AE015451.2_cds_AAN66883.1_1278	rsem/genbank
PRJNA533248	Nutrient-limited bioreactor port ‘S’ (15 min)	PP_1260	14.218689134871921	0.6055303149203705	0.35229671724677125	1.7188077131477162	0.08564939060780621	0.22742275239926482	s_15min	s_0min	lcl|AE015451.2_cds_AAN66884.1_1279	rsem/genbank
PRJNA533248	Nutrient-limited bioreactor port ‘S’ (15 min)	PP_1261	34.508267436100915	0.4146593786119873	0.2884136552996556	1.43772450087762	0.15051223846777353	0.3353212797654774	s_15min	s_0min	lcl|AE015451.2_cds_AAN66885.1_1280	rsem/genbank
PRJNA533248	Nutrient-limited bioreactor port ‘S’ (15 min)	PP_1262	116.50369314314105	-0.05316660413378606	0.18877524761157577	-0.2816397001538133	0.7782197955989063	0.8957212772109033	s_15min	s_0min	lcl|AE015451.2_cds_AAN66886.1_1281	rsem/genbank
PRJNA533248	Nutrient-limited bioreactor port ‘S’ (15 min)	PP_1263	10.862898660257713	0.8951932772423278	0.4632622858812539	1.9323681303765552	0.05331408471300564	0.1620935186789324	s_15min	s_0min	lcl|AE015451.2_cds_AAN66887.1_1282	rsem/genbank
PRJNA533248	Nutrient-limited bioreactor port ‘S’ (15 min)	PP_1264	6.983400232845398	-0.4864430254050293	0.6224436193996734	-0.7815053608778058	0.43450532495013344	NA	s_15min	s_0min	lcl|AE015451.2_cds_AAN66888.1_1283	rsem/genbank
PRJNA533248	Nutrient-limited bioreactor port ‘S’ (15 min)	PP_1265	0.2420499267336787	1.0075388995427526	3.4939943216919125	0.2883630615217679	0.7730688399705755	NA	s_15min	s_0min	lcl|AE015451.2_cds_AAN66889.1_1284	rsem/genbank
PRJNA533248	Nutrient-limited bioreactor port ‘S’ (15 min)	PP_1266	13.134788726722535	-0.9013882885015566	0.37057976008600585	-2.4323732313182953	0.015000241358899134	0.06291294410848888	s_15min	s_0min	lcl|AE015451.2_cds_AAN66890.1_1285	rsem/genbank
PRJNA533248	Nutrient-limited bioreactor port ‘S’ (15 min)	PP_1267	131.633369317294	0.23696965406507653	0.3054960181320573	0.7756881923175878	0.4379331133215677	0.6560143745606721	s_15min	s_0min	lcl|AE015451.2_cds_AAN66891.1_1286	rsem/genbank
PRJNA533248	Nutrient-limited bioreactor port ‘S’ (15 min)	PP_1268	113.33662414744433	0.1486797031928101	0.3283921503595483	0.45275047844482413	0.6507284266351058	0.8186068510571735	s_15min	s_0min	lcl|AE015451.2_cds_AAN66892.1_1287	rsem/genbank
PRJNA533248	Nutrient-limited bioreactor port ‘S’ (15 min)	PP_1269	1.7256550304752243	-1.8218674767533773	1.3085156836732412	-1.3923161177855081	0.1638266928632748	NA	s_15min	s_0min	lcl|AE015451.2_cds_AAN66893.1_1288	rsem/genbank
PRJNA533248	Nutrient-limited bioreactor port ‘S’ (15 min)	PP_1270	32.28598766314059	0.34160210333421087	0.2774631132908369	1.2311622229083239	0.21826219729650348	0.4256641443532426	s_15min	s_0min	lcl|AE015451.2_cds_AAN66894.1_1289	rsem/genbank
PRJNA533248	Nutrient-limited bioreactor port ‘S’ (15 min)	PP_1271	4.7632227380660135	-1.8737281286383387	0.8072405358364211	-2.3211521788816984	0.020278632082602523	NA	s_15min	s_0min	lcl|AE015451.2_cds_AAN66895.1_1290	rsem/genbank
PRJNA533248	Nutrient-limited bioreactor port ‘S’ (15 min)	PP_1272	6.328353479154673	0.48744904518554866	0.7216686423451638	0.6754471742065921	0.499391702683652	NA	s_15min	s_0min	lcl|AE015451.2_cds_AAN66896.1_1291	rsem/genbank
PRJNA533248	Nutrient-limited bioreactor port ‘S’ (15 min)	PP_1273	22.24280310136616	-0.39442303492156267	0.3087032159267876	-1.2776771169598196	0.20136329691299884	0.4064895360199051	s_15min	s_0min	lcl|AE015451.2_cds_AAN66897.1_1292	rsem/genbank
PRJNA533248	Nutrient-limited bioreactor port ‘S’ (15 min)	PP_1274	68.8699753354704	-0.19014379444868046	0.22101334413024065	-0.8603272132592631	0.3896086959931592	0.6108236865676822	s_15min	s_0min	lcl|AE015451.2_cds_AAN66898.1_1293	rsem/genbank
PRJNA533248	Nutrient-limited bioreactor port ‘S’ (15 min)	PP_1275	4.969960284209761	0.03375464497126488	0.683788930679294	0.049364128983094425	0.9606291142180434	NA	s_15min	s_0min	lcl|AE015451.2_cds_AAN66899.1_1294	rsem/genbank
PRJNA533248	Nutrient-limited bioreactor port ‘S’ (15 min)	PP_1276	54.17169270479445	-0.45911986111478437	0.34676116923875616	-1.324023281276531	0.1854953128130242	0.38478141915902614	s_15min	s_0min	lcl|AE015451.2_cds_AAN66900.1_1295	rsem/genbank
PRJNA533248	Nutrient-limited bioreactor port ‘S’ (15 min)	PP_1277	80.71675478010783	0.07115527693711766	0.17457432545583715	0.4075930223492007	0.6835724878891039	0.8373269838048922	s_15min	s_0min	lcl|AE015451.2_cds_AAN66901.1_1296	rsem/genbank
PRJNA533248	Nutrient-limited bioreactor port ‘S’ (15 min)	PP_1278	9.401194378577804	-0.13864480845800875	0.4914281872360587	-0.282126284285379	0.7778466795678077	0.8955245499885158	s_15min	s_0min	lcl|AE015451.2_cds_AAN66902.1_1297	rsem/genbank
PRJNA533248	Nutrient-limited bioreactor port ‘S’ (15 min)	PP_1279	6.431969171068155	0.8378675300925558	0.5509114198316062	1.5208752259095695	0.12829115202674077	NA	s_15min	s_0min	lcl|AE015451.2_cds_AAN66903.1_1298	rsem/genbank
PRJNA533248	Nutrient-limited bioreactor port ‘S’ (15 min)	PP_1280	31.755962405770305	-0.18463031168424646	0.263771925001855	-0.6999619526716047	0.48395106561844714	0.6950127333411487	s_15min	s_0min	lcl|AE015451.2_cds_AAN66904.1_1299	rsem/genbank
PRJNA533248	Nutrient-limited bioreactor port ‘S’ (15 min)	PP_1281	6.363883613519988	-0.593865435754104	0.5321263465503786	-1.1160233647590692	0.26441213349237425	NA	s_15min	s_0min	lcl|AE015451.2_cds_AAN66905.1_1300	rsem/genbank
PRJNA533248	Nutrient-limited bioreactor port ‘S’ (15 min)	PP_1282	10.312731431763051	-0.47722632220999217	0.42072427030346066	-1.1342971059544	0.25666994272497334	0.47033147551878646	s_15min	s_0min	lcl|AE015451.2_cds_AAN66906.1_1301	rsem/genbank
PRJNA533248	Nutrient-limited bioreactor port ‘S’ (15 min)	PP_1283	21.447301828188845	-0.16746076586003214	0.31813597234314683	-0.5263811087650476	0.5986234386484182	0.7801756052510276	s_15min	s_0min	lcl|AE015451.2_cds_AAN66907.2_1302	rsem/genbank
PRJNA533248	Nutrient-limited bioreactor port ‘S’ (15 min)	PP_1284	5.4253528729829545	-0.6014823496359885	0.7437761894933637	-0.8086872881016786	0.4186950419192572	NA	s_15min	s_0min	lcl|AE015451.2_cds_AAN66908.1_1303	rsem/genbank
PRJNA533248	Nutrient-limited bioreactor port ‘S’ (15 min)	PP_1285	3.5698662742166443	0.9237711270243363	0.9382540626182047	0.9845639510971542	0.32483830419285886	NA	s_15min	s_0min	lcl|AE015451.2_cds_AAN66909.1_1304	rsem/genbank
PRJNA533248	Nutrient-limited bioreactor port ‘S’ (15 min)	PP_1286	3.835260601103202	-0.23422787450692983	0.6998186803841865	-0.33469794544258724	0.7378529514529846	NA	s_15min	s_0min	lcl|AE015451.2_cds_AAN66910.1_1305	rsem/genbank
PRJNA533248	Nutrient-limited bioreactor port ‘S’ (15 min)	PP_1287	17.0979580632281	0.24030342389177983	0.3796042911875369	0.6330366370201598	0.526709718276587	0.7289991694521887	s_15min	s_0min	lcl|AE015451.2_cds_AAN66911.1_1306	rsem/genbank
PRJNA533248	Nutrient-limited bioreactor port ‘S’ (15 min)	PP_1288	5.618961189650924	0.36637211220252175	0.6820345291019009	0.537175313814329	0.5911465215600837	NA	s_15min	s_0min	lcl|AE015451.2_cds_AAN66912.1_1307	rsem/genbank
PRJNA533248	Nutrient-limited bioreactor port ‘S’ (15 min)	PP_1289	188.06788896923305	0.20275347032582125	0.1421447447092942	1.4263873823860342	0.15375655377783295	0.3401537346064047	s_15min	s_0min	lcl|AE015451.2_cds_AAN66913.1_1308	rsem/genbank
PRJNA533248	Nutrient-limited bioreactor port ‘S’ (15 min)	PP_1290	40.21556105076947	-0.5017614413111242	0.24865941248859186	-2.0178662705323664	0.043605190708172044	0.14076340353243003	s_15min	s_0min	lcl|AE015451.2_cds_AAN66914.2_1309	rsem/genbank
PRJNA533248	Nutrient-limited bioreactor port ‘S’ (15 min)	PP_1291	3891.7717231351025	-0.569805365933501	0.28716765926113497	-1.984225408249577	0.047230717271214834	0.149136410218756	s_15min	s_0min	lcl|AE015451.2_cds_AAN66915.1_1310	rsem/genbank
PRJNA533248	Nutrient-limited bioreactor port ‘S’ (15 min)	PP_1292	44.38391465602937	0.06558528245672712	0.26183598278504416	0.2504823124733385	0.8022143814233548	0.9100941330235754	s_15min	s_0min	lcl|AE015451.2_cds_AAN66916.1_1311	rsem/genbank
PRJNA533248	Nutrient-limited bioreactor port ‘S’ (15 min)	PP_1293	18.91244448686743	-0.004347979104031692	0.35435948833460423	-0.012269966650155307	0.9902102286939661	0.9978705581082085	s_15min	s_0min	lcl|AE015451.2_cds_AAN66917.1_1312	rsem/genbank
PRJNA533248	Nutrient-limited bioreactor port ‘S’ (15 min)	PP_1294	144.29702411732683	0.057802152815721035	0.17715281386514714	0.32628413602123973	0.7442093896628728	0.8768564476767394	s_15min	s_0min	lcl|AE015451.2_cds_AAN66918.1_1313	rsem/genbank
PRJNA533248	Nutrient-limited bioreactor port ‘S’ (15 min)	PP_1295	455.9511163266063	4.368205572344988e-4	0.11723246826195952	0.0037261056063275064	0.997027004744235	0.9981538435832316	s_15min	s_0min	lcl|AE015451.2_cds_AAN66919.2_1314	rsem/genbank
PRJNA533248	Nutrient-limited bioreactor port ‘S’ (15 min)	PP_1296	82.42074234768346	-0.1595764304096888	0.2069469867003349	-0.7710981104584045	0.44064878052257717	0.6577800636786296	s_15min	s_0min	lcl|AE015451.2_cds_AAN66920.1_1315	rsem/genbank
PRJNA533248	Nutrient-limited bioreactor port ‘S’ (15 min)	PP_1297	5903.692404703523	0.30739337980693215	0.13944536130699742	2.204400181732736	0.027496212910852275	0.099169973112512	s_15min	s_0min	lcl|AE015451.2_cds_AAN66921.1_1316	rsem/genbank
PRJNA533248	Nutrient-limited bioreactor port ‘S’ (15 min)	PP_1298	418.7327324961279	0.5296600887601577	0.1303084483495775	4.064664229131503	4.810165936031424e-5	5.54797524236541e-4	s_15min	s_0min	lcl|AE015451.2_cds_AAN66922.1_1317	rsem/genbank
PRJNA533248	Nutrient-limited bioreactor port ‘S’ (15 min)	PP_1299	183.67103314738094	0.5406045386899355	0.17811500568913102	3.0351431458473934	0.002404215483598354	0.014871886001197081	s_15min	s_0min	lcl|AE015451.2_cds_AAN66923.1_1318	rsem/genbank
PRJNA533248	Nutrient-limited bioreactor port ‘S’ (15 min)	PP_1300	540.415261535077	0.547623496147811	0.14835281198159458	3.691359057054827	2.2305898965752592e-4	0.0020798489793540684	s_15min	s_0min	lcl|AE015451.2_cds_AAN66924.1_1319	rsem/genbank
PRJNA533248	Nutrient-limited bioreactor port ‘S’ (15 min)	PP_1301	222.8607770937432	0.7688440756363538	0.1486320523434607	5.172801313808813	2.3061019433385813e-7	5.375645003708725e-6	s_15min	s_0min	lcl|AE015451.2_cds_AAN66925.1_1320	rsem/genbank
PRJNA533248	Nutrient-limited bioreactor port ‘S’ (15 min)	PP_1302	88.59061699687093	0.16012217189622194	0.22430148266421426	0.7138703230773085	0.4753073697968509	0.6891663941569526	s_15min	s_0min	lcl|AE015451.2_cds_AAN66926.1_1321	rsem/genbank
PRJNA533248	Nutrient-limited bioreactor port ‘S’ (15 min)	PP_1303	3225.461739509031	0.11777558305206354	0.3410390286283455	0.34534341575436506	0.7298362109468243	0.8700676267970497	s_15min	s_0min	lcl|AE015451.2_cds_AAN66927.1_1322	rsem/genbank
PRJNA533248	Nutrient-limited bioreactor port ‘S’ (15 min)	PP_1304	2839.677559863323	0.3256785369057937	0.09997888682374699	3.257473125100234	0.0011240890202323815	0.008029984307434223	s_15min	s_0min	lcl|AE015451.2_cds_AAN66928.1_1323	rsem/genbank
PRJNA533248	Nutrient-limited bioreactor port ‘S’ (15 min)	PP_1305	150.47718585857254	-0.20549744229314346	0.3627564474329483	-0.5664887385113326	0.5710615862621109	0.7586304066502599	s_15min	s_0min	lcl|AE015451.2_cds_AAN66929.1_1324	rsem/genbank
PRJNA533248	Nutrient-limited bioreactor port ‘S’ (15 min)	PP_1306	145.48041893363117	-0.3971207125524394	0.6383945002446958	-0.6220616129998356	0.5339013551137075	0.7334695971763313	s_15min	s_0min	lcl|AE015451.2_cds_AAN66930.1_1325	rsem/genbank
PRJNA533248	Nutrient-limited bioreactor port ‘S’ (15 min)	PP_1307	22.654320889435667	0.1103636645551841	0.3224929373629878	0.34222040785644325	0.7321850281762103	0.8707968554759494	s_15min	s_0min	lcl|AE015451.2_cds_AAN66931.1_1326	rsem/genbank
PRJNA533248	Nutrient-limited bioreactor port ‘S’ (15 min)	PP_1308	41.42284310437316	0.8069918253585998	0.2695660631922227	2.9936699590524807	0.002756439380159118	0.01658732338957165	s_15min	s_0min	lcl|AE015451.2_cds_AAN66932.1_1327	rsem/genbank
PRJNA533248	Nutrient-limited bioreactor port ‘S’ (15 min)	PP_1309	150.76586965278304	-0.7178831925373682	0.3603307607661915	-1.9922895037073518	0.04633930268712784	0.1467125278367413	s_15min	s_0min	lcl|AE015451.2_cds_AAN66933.1_1328	rsem/genbank
PRJNA533248	Nutrient-limited bioreactor port ‘S’ (15 min)	PP_1310	7.07448915420334	-0.27992776418557613	0.5657126717555735	-0.49482321708806276	0.6207249142608822	NA	s_15min	s_0min	lcl|AE015451.2_cds_AAN66934.1_1329	rsem/genbank
PRJNA533248	Nutrient-limited bioreactor port ‘S’ (15 min)	PP_1311	394.16612453931515	0.24300696721537804	0.11441169599474299	2.123969626554122	0.03367268346560854	0.11534131095837605	s_15min	s_0min	lcl|AE015451.2_cds_AAN66935.1_1330	rsem/genbank
PRJNA533248	Nutrient-limited bioreactor port ‘S’ (15 min)	PP_1312	733.8100416431714	1.294743671351707	0.22973037844226465	5.635927125228235	1.7411900490483883e-8	5.508379090882365e-7	s_15min	s_0min	lcl|AE015451.2_cds_AAN66936.1_1331	rsem/genbank
PRJNA533248	Nutrient-limited bioreactor port ‘S’ (15 min)	PP_1313	169.73429820224243	0.37466813535974264	0.14548183800561362	2.5753601995685917	0.010013574445083688	0.04544069796852014	s_15min	s_0min	lcl|AE015451.2_cds_AAN66937.1_1332	rsem/genbank
PRJNA533248	Nutrient-limited bioreactor port ‘S’ (15 min)	PP_1314	308.28959971963206	-0.16396631074585793	0.11897639848449315	-1.3781414871725888	0.16815960867158142	0.3615431586439	s_15min	s_0min	lcl|AE015451.2_cds_AAN66938.1_1333	rsem/genbank
PRJNA533248	Nutrient-limited bioreactor port ‘S’ (15 min)	PP_1315	11365.739449818602	0.2280220567026863	0.3384268539464974	0.6737705771384642	0.5004571835345817	0.7090610575414786	s_15min	s_0min	lcl|AE015451.2_cds_AAN66939.1_1334	rsem/genbank
PRJNA533248	Nutrient-limited bioreactor port ‘S’ (15 min)	PP_1316	1770.8636646746152	0.524329698395947	0.19671642693220145	2.6654088149773982	0.0076894781836139075	0.037116939762013586	s_15min	s_0min	lcl|AE015451.2_cds_AAN66940.1_1335	rsem/genbank
PRJNA533248	Nutrient-limited bioreactor port ‘S’ (15 min)	PP_1317	2594.373040355978	-0.4953738940453619	0.11062914948684875	-4.477788144834743	7.542039156802632e-6	1.1361799804584644e-4	s_15min	s_0min	lcl|AE015451.2_cds_AAN66941.1_1336	rsem/genbank
PRJNA533248	Nutrient-limited bioreactor port ‘S’ (15 min)	PP_1318	4949.566800569045	-0.6079118838962048	0.11983022389156046	-5.073109806139813	3.913665093219547e-7	8.623692884512127e-6	s_15min	s_0min	lcl|AE015451.2_cds_AAN66942.1_1337	rsem/genbank
PRJNA533248	Nutrient-limited bioreactor port ‘S’ (15 min)	PP_1319	1518.044947221692	-0.5625447800629658	0.09081922335075912	-6.194115731317402	5.861314973303536e-10	2.5702736650258773e-8	s_15min	s_0min	lcl|AE015451.2_cds_AAN66943.1_1338	rsem/genbank
PRJNA533248	Nutrient-limited bioreactor port ‘S’ (15 min)	PP_1320	83.79077601820191	-0.04288641477148828	0.21113536151149428	-0.20312284244794082	0.8390390181844257	0.9277651051490938	s_15min	s_0min	lcl|AE015451.2_cds_AAN66944.1_1339	rsem/genbank
PRJNA533248	Nutrient-limited bioreactor port ‘S’ (15 min)	PP_1321	181.16661595108843	0.1746557688958388	0.1538937971949628	1.1349110365674673	0.2564125952109017	0.4702490203681506	s_15min	s_0min	lcl|AE015451.2_cds_AAN66945.1_1340	rsem/genbank
PRJNA533248	Nutrient-limited bioreactor port ‘S’ (15 min)	PP_1322	109.25319751789755	-0.38756016343526606	0.32612090660657184	-1.1883941065539039	0.23467817721972012	0.4438042898830659	s_15min	s_0min	lcl|AE015451.2_cds_AAN66946.1_1341	rsem/genbank
PRJNA533248	Nutrient-limited bioreactor port ‘S’ (15 min)	PP_1323	37.77346783106031	0.5104124132550883	0.27986177514029903	1.823801814303546	0.06818203951075798	0.19322343484618973	s_15min	s_0min	lcl|AE015451.2_cds_AAN66947.1_1342	rsem/genbank
PRJNA533248	Nutrient-limited bioreactor port ‘S’ (15 min)	PP_1324	6.865470288039926	0.4585109838355186	0.5269024789677644	0.8702008476668602	0.38419065278440606	NA	s_15min	s_0min	lcl|AE015451.2_cds_AAN66948.1_1343	rsem/genbank
PRJNA533248	Nutrient-limited bioreactor port ‘S’ (15 min)	PP_1325	225.62016589424826	0.22221233709905935	0.1756327699584795	1.2652100012519958	0.20579605823345742	0.41280377804165896	s_15min	s_0min	lcl|AE015451.2_cds_AAN66949.1_1344	rsem/genbank
PRJNA533248	Nutrient-limited bioreactor port ‘S’ (15 min)	PP_1326	80.62513440166984	0.27847629401330215	0.22446595395711827	1.2406170695556884	0.21474724312992838	0.4221551441733035	s_15min	s_0min	lcl|AE015451.2_cds_AAN66950.1_1345	rsem/genbank
PRJNA533248	Nutrient-limited bioreactor port ‘S’ (15 min)	PP_1328	493.76855986694875	-0.2156062989741227	0.10889413155855142	-1.9799625185329026	0.04770774049246967	0.14977752718409706	s_15min	s_0min	lcl|AE015451.2_cds_AAN66951.1_1346	rsem/genbank
PRJNA533248	Nutrient-limited bioreactor port ‘S’ (15 min)	PP_1329	266.9502794959506	0.12899263399830377	0.16720045489721147	0.7714849464829721	0.4404195417287633	0.6576595247190468	s_15min	s_0min	lcl|AE015451.2_cds_AAN66952.1_1347	rsem/genbank
PRJNA533248	Nutrient-limited bioreactor port ‘S’ (15 min)	PP_1330	15.24811978097155	0.089228091640641	0.362969727774066	0.24582791569930007	0.805815446425477	0.9127854019601417	s_15min	s_0min	lcl|AE015451.2_cds_AAN66953.1_1348	rsem/genbank
PRJNA533248	Nutrient-limited bioreactor port ‘S’ (15 min)	PP_1331	495.25935759690515	0.055089181351384284	0.143483486484294	0.3839409168344572	0.7010222389236245	0.8507593551522098	s_15min	s_0min	lcl|AE015451.2_cds_AAN66954.1_1349	rsem/genbank
PRJNA533248	Nutrient-limited bioreactor port ‘S’ (15 min)	PP_1332	472.23402223496396	-0.020950038819693824	0.12011744292784705	-0.1744129604247256	0.86154092948042	0.9371579635302616	s_15min	s_0min	lcl|AE015451.2_cds_AAN66955.1_1350	rsem/genbank
PRJNA533248	Nutrient-limited bioreactor port ‘S’ (15 min)	PP_1333	787.2882493001953	0.029854191382466238	0.11495167391889136	0.25971080163244104	0.7950868599819025	0.9051102748317883	s_15min	s_0min	lcl|AE015451.2_cds_AAN66956.1_1351	rsem/genbank
PRJNA533248	Nutrient-limited bioreactor port ‘S’ (15 min)	PP_1334	191.15374611929624	0.32274154007195943	0.15887637599854462	2.031400439766551	0.04221438985987807	0.13717353829009535	s_15min	s_0min	lcl|AE015451.2_cds_AAN66957.1_1352	rsem/genbank
PRJNA533248	Nutrient-limited bioreactor port ‘S’ (15 min)	PP_1335	339.9442504202409	0.10797126445801129	0.15225542831555258	0.709145582870376	0.4782341384956842	0.691511263270449	s_15min	s_0min	lcl|AE015451.2_cds_AAN66958.1_1353	rsem/genbank
PRJNA533248	Nutrient-limited bioreactor port ‘S’ (15 min)	PP_1336	115.382447289936	0.05751539149988887	0.1997082889097436	0.28799701711871584	0.773349021978575	0.8919694839435178	s_15min	s_0min	lcl|AE015451.2_cds_AAN66959.1_1354	rsem/genbank
PRJNA533248	Nutrient-limited bioreactor port ‘S’ (15 min)	PP_1337	81.31479894350572	0.27806604441788557	0.2117520110507366	1.3131683757716939	0.18912621768246698	0.38923792663366463	s_15min	s_0min	lcl|AE015451.2_cds_AAN66960.1_1355	rsem/genbank
PRJNA533248	Nutrient-limited bioreactor port ‘S’ (15 min)	PP_1338	454.19867045453907	0.29983126175955294	0.16313183803081993	1.8379690033462803	0.06606697293946788	0.19006393777482092	s_15min	s_0min	lcl|AE015451.2_cds_AAN66961.1_1356	rsem/genbank
PRJNA533248	Nutrient-limited bioreactor port ‘S’ (15 min)	PP_1339	220.03341411768008	0.24512593929049525	0.20457740872289393	1.1982062966812015	0.2308367146724774	0.4397864063238204	s_15min	s_0min	lcl|AE015451.2_cds_AAN66962.1_1357	rsem/genbank
PRJNA533248	Nutrient-limited bioreactor port ‘S’ (15 min)	PP_1340	45.51063705541783	-0.018546737244002964	0.2679232786501427	-0.06922406047524339	0.9448112715534626	0.976106629743477	s_15min	s_0min	lcl|AE015451.2_cds_AAN66963.1_1358	rsem/genbank
PRJNA533248	Nutrient-limited bioreactor port ‘S’ (15 min)	PP_1341	740.7335188939028	0.10271337607754252	0.13410539044146721	0.7659153426973816	0.4437266761484837	0.6611883858003335	s_15min	s_0min	lcl|AE015451.2_cds_AAN66964.2_1359	rsem/genbank
PRJNA533248	Nutrient-limited bioreactor port ‘S’ (15 min)	PP_1342	5781.978978849656	-0.49078392716412794	0.251676492175526	-1.950058676206604	0.0511691258607924	0.15716231514386236	s_15min	s_0min	lcl|AE015451.2_cds_AAN66965.1_1360	rsem/genbank
PRJNA533248	Nutrient-limited bioreactor port ‘S’ (15 min)	PP_1343	6969.368946725504	-0.07934919407799779	0.09300217765889734	-0.8531971624258693	0.39354997670651365	0.6141764787995592	s_15min	s_0min	lcl|AE015451.2_cds_AAN66966.1_1361	rsem/genbank
PRJNA533248	Nutrient-limited bioreactor port ‘S’ (15 min)	PP_1344	7.963925167591796	0.042264396480342144	0.5105194090832782	0.08278705124303665	0.9340208653925683	NA	s_15min	s_0min	lcl|AE015451.2_cds_AAN66967.1_1362	rsem/genbank
PRJNA533248	Nutrient-limited bioreactor port ‘S’ (15 min)	PP_1345	5044.791375429048	-0.008972218818781756	0.20097343220379812	-0.044643805504020216	0.9643912257051246	0.9841683793632187	s_15min	s_0min	lcl|AE015451.2_cds_AAN66968.1_1363	rsem/genbank
PRJNA533248	Nutrient-limited bioreactor port ‘S’ (15 min)	PP_1346	878.759405932958	0.3632713887490518	0.11515656281346764	3.154586936894637	0.0016072548440039106	0.010785654097111092	s_15min	s_0min	lcl|AE015451.2_cds_AAN66969.1_1364	rsem/genbank
PRJNA533248	Nutrient-limited bioreactor port ‘S’ (15 min)	PP_1347	78.13546913120022	0.059503726927531045	0.21558433329063098	0.27601136881924343	0.7825393342410516	0.8988243546041539	s_15min	s_0min	lcl|AE015451.2_cds_AAN66970.1_1365	rsem/genbank
PRJNA533248	Nutrient-limited bioreactor port ‘S’ (15 min)	PP_1348	129.09268285939493	0.11144238382954304	0.20884682489203046	0.5336082264461357	0.5936126154922903	0.776006574384697	s_15min	s_0min	lcl|AE015451.2_cds_AAN66971.1_1366	rsem/genbank
PRJNA533248	Nutrient-limited bioreactor port ‘S’ (15 min)	PP_1349	100.43822535215158	0.08983112179785617	0.22826171950252994	0.3935444015476302	0.6939174362993885	0.8447939322072545	s_15min	s_0min	lcl|AE015451.2_cds_AAN66972.1_1367	rsem/genbank
PRJNA533248	Nutrient-limited bioreactor port ‘S’ (15 min)	PP_1350	200.29528888720645	-0.18144937799172714	0.17076446933392903	-1.0625710295559425	0.28797653070590234	0.5055283608784944	s_15min	s_0min	lcl|AE015451.2_cds_AAN66973.1_1368	rsem/genbank
PRJNA533248	Nutrient-limited bioreactor port ‘S’ (15 min)	PP_1351	38.25119048205828	-0.060355013093632406	0.2516525843706434	-0.23983466430346395	0.8104584328729624	0.9146502664846858	s_15min	s_0min	lcl|AE015451.2_cds_AAN66974.1_1369	rsem/genbank
PRJNA533248	Nutrient-limited bioreactor port ‘S’ (15 min)	PP_1352	1470.673573721343	-0.07994624675337808	0.20432135494234507	-0.3912769997827057	0.6955924979419386	0.8456709232459088	s_15min	s_0min	lcl|AE015451.2_cds_AAN66975.1_1370	rsem/genbank
PRJNA533248	Nutrient-limited bioreactor port ‘S’ (15 min)	PP_1353	169.79413854590987	-0.06956532202936046	0.17276201215689352	-0.40266561590047256	0.6871942319459239	0.8398274135435921	s_15min	s_0min	lcl|AE015451.2_cds_AAN66976.1_1371	rsem/genbank
PRJNA533248	Nutrient-limited bioreactor port ‘S’ (15 min)	PP_1354	10.365956019951522	0.9829612438602806	0.5431328099021779	1.8097990508754551	0.07032695517873515	0.19738788623993533	s_15min	s_0min	lcl|AE015451.2_cds_AAN66977.1_1372	rsem/genbank
PRJNA533248	Nutrient-limited bioreactor port ‘S’ (15 min)	PP_1355	54.61131526555346	0.6421436662095544	0.22120267967394022	2.902965132050365	0.0036964778994267532	0.02101630374398086	s_15min	s_0min	lcl|AE015451.2_cds_AAN66978.1_1373	rsem/genbank
PRJNA533248	Nutrient-limited bioreactor port ‘S’ (15 min)	PP_1356	29.08828274386603	-0.35306629679054063	0.3205086504292271	-1.1015811782855538	0.27064379469207556	0.4862150052772355	s_15min	s_0min	lcl|AE015451.2_cds_AAN66979.1_1374	rsem/genbank
PRJNA533248	Nutrient-limited bioreactor port ‘S’ (15 min)	PP_1357	91.11518401150562	0.5346119056065917	0.2080708361666837	2.56937452386801	0.010188228051698315	0.04604455310303248	s_15min	s_0min	lcl|AE015451.2_cds_AAN66980.2_1375	rsem/genbank
PRJNA533248	Nutrient-limited bioreactor port ‘S’ (15 min)	PP_1358	304.5553483530794	-0.399494832944413	0.13840979358427852	-2.8863191151365912	0.0038977672782330147	0.02196337312378374	s_15min	s_0min	lcl|AE015451.2_cds_AAN66981.2_1376	rsem/genbank
PRJNA533248	Nutrient-limited bioreactor port ‘S’ (15 min)	PP_1359	13.638872315372208	-0.4594923710901181	0.4519021380381122	-1.016796187521834	0.30925039616105776	0.5280146509627313	s_15min	s_0min	lcl|AE015451.2_cds_AAN66982.1_1377	rsem/genbank
PRJNA533248	Nutrient-limited bioreactor port ‘S’ (15 min)	PP_1360	1226.8223430964404	-1.1876337028133028	0.18774642387016216	-6.32573275342183	2.5203368884554114e-10	1.2542215819066311e-8	s_15min	s_0min	lcl|AE015451.2_cds_AAN66983.1_1378	rsem/genbank
PRJNA533248	Nutrient-limited bioreactor port ‘S’ (15 min)	PP_1361	36419.563400063096	-1.480022037642481	0.23435845685836149	-6.315206446921425	2.698010621502481e-10	1.3277210047371654e-8	s_15min	s_0min	lcl|AE015451.2_cds_AAN66984.1_1379	rsem/genbank
PRJNA533248	Nutrient-limited bioreactor port ‘S’ (15 min)	PP_1362	2022.9301190846923	-0.08655078548811693	0.11357150017318551	-0.7620819074867848	0.44601112037054613	0.6633254708264436	s_15min	s_0min	lcl|AE015451.2_cds_AAN66985.1_1380	rsem/genbank
PRJNA533248	Nutrient-limited bioreactor port ‘S’ (15 min)	PP_1363	86.60732710770169	-0.139059403899445	0.18748095819885516	-0.7417254810056446	0.4582536780957761	0.6736161766631903	s_15min	s_0min	lcl|AE015451.2_cds_AAN66986.1_1381	rsem/genbank
PRJNA533248	Nutrient-limited bioreactor port ‘S’ (15 min)	PP_1364	1074.6635192842812	-0.33139171731620387	0.14095462757648383	-2.3510524132057062	0.01872039668798189	0.07503406057110569	s_15min	s_0min	lcl|AE015451.2_cds_AAN66987.1_1382	rsem/genbank
PRJNA533248	Nutrient-limited bioreactor port ‘S’ (15 min)	PP_1365	526.3237727389345	0.2792263243232871	0.10579645329687824	2.6392786867792504	0.008308265055436578	0.03978087127624714	s_15min	s_0min	lcl|AE015451.2_cds_AAN66988.1_1383	rsem/genbank
PRJNA533248	Nutrient-limited bioreactor port ‘S’ (15 min)	PP_1366	7302.5368314093	-0.11463287149152679	0.38435625034407683	-0.29824640912930933	0.765515103220284	0.8861648964886232	s_15min	s_0min	lcl|AE015451.2_cds_AAN66989.1_1384	rsem/genbank
PRJNA533248	Nutrient-limited bioreactor port ‘S’ (15 min)	PP_1367	491.09069048887335	0.43943704625501046	0.13644921079564237	3.220517316975528	0.001279594617641973	0.009010054946798567	s_15min	s_0min	lcl|AE015451.2_cds_AAN66990.1_1385	rsem/genbank
PRJNA533248	Nutrient-limited bioreactor port ‘S’ (15 min)	PP_1368	4.712784647058439	0.925448188544943	0.6854556306924913	1.350121214424916	0.17697710451042384	NA	s_15min	s_0min	lcl|AE015451.2_cds_AAN66991.1_1387	rsem/genbank
PRJNA533248	Nutrient-limited bioreactor port ‘S’ (15 min)	PP_1369	103.1693176651326	-0.12900853820816416	0.1949184850315758	-0.661858921113949	0.5080616405210239	0.7145017125235682	s_15min	s_0min	lcl|AE015451.2_cds_AAN66992.1_1388	rsem/genbank
PRJNA533248	Nutrient-limited bioreactor port ‘S’ (15 min)	PP_1370	129.32107426290438	-0.37037465864262564	0.19511064622897584	-1.8982801082415839	0.057659192898038135	0.17127603309551367	s_15min	s_0min	lcl|AE015451.2_cds_AAN66993.1_1389	rsem/genbank
PRJNA533248	Nutrient-limited bioreactor port ‘S’ (15 min)	PP_1371	1020.5073095257977	0.20181914801991505	0.22178000361289402	0.9099970454152411	0.3628240679630299	0.5824384911229646	s_15min	s_0min	lcl|AE015451.2_cds_AAN66994.1_1390	rsem/genbank
PRJNA533248	Nutrient-limited bioreactor port ‘S’ (15 min)	PP_1372	156.46473786316028	-0.5104563682875685	0.23229083786651372	-2.1974881703294	0.02798560041956538	0.10028173483677594	s_15min	s_0min	lcl|AE015451.2_cds_AAN66995.1_1391	rsem/genbank
PRJNA533248	Nutrient-limited bioreactor port ‘S’ (15 min)	PP_1373	524.5093548736863	1.113678762484456	0.17815245723441378	6.251268041838304	4.071334376980033e-10	1.9252753509983477e-8	s_15min	s_0min	lcl|AE015451.2_cds_AAN66996.1_1392	rsem/genbank
PRJNA533248	Nutrient-limited bioreactor port ‘S’ (15 min)	PP_1374	28.650653568977546	0.270636233927242	0.3800786224397	0.7120532909481876	0.476431776793231	0.6898059298519843	s_15min	s_0min	lcl|AE015451.2_cds_AAN66997.1_1393	rsem/genbank
PRJNA533248	Nutrient-limited bioreactor port ‘S’ (15 min)	PP_1375	38.91592545625884	-0.2435931495884493	0.3090694532754009	-0.7881501940969624	0.43060885807217564	0.65046610927751225	s_15min	s_0min	lcl|AE015451.2_cds_AAN66998.1_1394	rsem/genbank
PRJNA533248	Nutrient-limited bioreactor port ‘S’ (15 min)	PP_1376	65.74709224717537	-0.5777790020755923	0.20335566980561928	-2.8412239630587703	0.004494073894698093	0.02445239960641014	s_15min	s_0min	lcl|AE015451.2_cds_AAN66999.1_1395	rsem/genbank
PRJNA533248	Nutrient-limited bioreactor port ‘S’ (15 min)	PP_1377	189.8423603723343	-0.43087083326617565	0.2073359085532836	-2.0781293326015713	0.03769744865442664	0.1257243976584756	s_15min	s_0min	lcl|AE015451.2_cds_AAN67000.1_1396	rsem/genbank
PRJNA533248	Nutrient-limited bioreactor port ‘S’ (15 min)	PP_1378	61.6973213783276	-0.1364582448508499	0.21116034594618882	-0.6462304474800601	0.5181301238517133	0.7229495711591013	s_15min	s_0min	lcl|AE015451.2_cds_AAN67001.1_1397	rsem/genbank
PRJNA533248	Nutrient-limited bioreactor port ‘S’ (15 min)	PP_1379	66.56732270319544	0.1619800234439509	0.27491820121958155	0.5891935227474258	0.5557314617434728	0.7481260316297389	s_15min	s_0min	lcl|AE015451.2_cds_AAN67002.1_1398	rsem/genbank
PRJNA533248	Nutrient-limited bioreactor port ‘S’ (15 min)	PP_1380	52.980680307104166	0.046330371474980085	0.3045719133270363	0.15211636217169017	0.8790951592410032	0.9447979762869215	s_15min	s_0min	lcl|AE015451.2_cds_AAN67003.1_1399	rsem/genbank
PRJNA533248	Nutrient-limited bioreactor port ‘S’ (15 min)	PP_1381	37.886902485194895	-0.4922949647995735	0.31298514250863685	-1.5729020261272901	0.11574150589270014	0.2815041897851559	s_15min	s_0min	lcl|AE015451.2_cds_AAN67004.1_1400	rsem/genbank
PRJNA533248	Nutrient-limited bioreactor port ‘S’ (15 min)	PP_1382	43.28207777518114	-0.39428607263204435	0.28979679052106716	-1.3605605221614117	0.17365261449144606	0.36923064310255144	s_15min	s_0min	lcl|AE015451.2_cds_AAN67005.1_1401	rsem/genbank
PRJNA533248	Nutrient-limited bioreactor port ‘S’ (15 min)	PP_1383	183.49309147397577	-0.6865387565590954	0.15611452925546404	-4.397660870088851	1.0942377618055573e-5	1.5533266176400045e-4	s_15min	s_0min	lcl|AE015451.2_cds_AAN67006.1_1402	rsem/genbank
PRJNA533248	Nutrient-limited bioreactor port ‘S’ (15 min)	PP_1384	314.27791367205606	0.24628497847259045	0.11902931949520246	2.0691118752679847	0.038535589621180796	0.12822999731946638	s_15min	s_0min	lcl|AE015451.2_cds_AAN67007.1_1403	rsem/genbank
PRJNA533248	Nutrient-limited bioreactor port ‘S’ (15 min)	PP_1385	892.9672309858136	0.05826778746461212	0.11067544282115409	0.5264744009994151	0.5985586336699904	0.7801756052510276	s_15min	s_0min	lcl|AE015451.2_cds_AAN67008.1_1404	rsem/genbank
PRJNA533248	Nutrient-limited bioreactor port ‘S’ (15 min)	PP_1386	259.6234496179748	-0.07262756492253614	0.24275818696048007	-0.2991765832159538	0.7648053153904775	0.8860734628580146	s_15min	s_0min	lcl|AE015451.2_cds_AAN67009.1_1405	rsem/genbank
PRJNA533248	Nutrient-limited bioreactor port ‘S’ (15 min)	PP_1387	27.777960633387224	0.04435834127665342	0.29698171434038323	0.1493638804502706	0.8812665111989323	0.9459521789413956	s_15min	s_0min	lcl|AE015451.2_cds_AAN67010.1_1406	rsem/genbank
PRJNA533248	Nutrient-limited bioreactor port ‘S’ (15 min)	PP_1388	4.421971104904992	0.40429698288816457	0.6863271349722645	0.5890732892332792	0.555812110659581	NA	s_15min	s_0min	lcl|AE015451.2_cds_AAN67011.1_1407	rsem/genbank
PRJNA533248	Nutrient-limited bioreactor port ‘S’ (15 min)	PP_1389	70.1286478455293	0.2720036723647212	0.2227544168136823	1.2210921617425539	0.22205112711399735	0.4287116137697883	s_15min	s_0min	lcl|AE015451.2_cds_AAN67012.1_1408	rsem/genbank
PRJNA533248	Nutrient-limited bioreactor port ‘S’ (15 min)	PP_1390	0.25985053817423587	0	3.830656742128244	0	1	NA	s_15min	s_0min	lcl|AE015451.2_cds_AAN67013.1_1409	rsem/genbank
PRJNA533248	Nutrient-limited bioreactor port ‘S’ (15 min)	PP_1391	20.060684576268415	0.04468122359680146	0.3503425004231088	0.127535835768826	0.898516311904278	0.9527882150543868	s_15min	s_0min	lcl|AE015451.2_cds_AAN67014.1_1410	rsem/genbank
PRJNA533248	Nutrient-limited bioreactor port ‘S’ (15 min)	PP_1392	18.603480026924924	0.09063675006457864	0.37863926424917754	0.2393749371035429	0.8108148624493703	0.9146502664846858	s_15min	s_0min	lcl|AE015451.2_cds_AAN67015.1_1411	rsem/genbank
PRJNA533248	Nutrient-limited bioreactor port ‘S’ (15 min)	PP_1393	13.731354021275084	0.07472505786934953	0.39879878181105677	0.18737534134382797	0.8513663549473245	0.9324797726155338	s_15min	s_0min	lcl|AE015451.2_cds_AAN67016.1_1412	rsem/genbank
PRJNA533248	Nutrient-limited bioreactor port ‘S’ (15 min)	PP_1394	22.01511315104922	-0.012648590420687106	0.33067710932086825	-0.038250577569957256	0.9694878953072265	0.9864625044072624	s_15min	s_0min	lcl|AE015451.2_cds_AAN67017.1_1413	rsem/genbank
PRJNA533248	Nutrient-limited bioreactor port ‘S’ (15 min)	PP_1395	106.26369077372817	-0.5411919535707768	0.1885381458678826	-2.8704639640935845	0.004098699116704251	0.022852084806797027	s_15min	s_0min	lcl|AE015451.2_cds_AAN67018.1_1414	rsem/genbank
PRJNA533248	Nutrient-limited bioreactor port ‘S’ (15 min)	PP_1396	0.5368163850002771	0.9391230748414202	2.511641877912571	0.3739080332670383	0.7084727395735841	NA	s_15min	s_0min	lcl|AE015451.2_cds_AAN67019.1_1415	rsem/genbank
PRJNA533248	Nutrient-limited bioreactor port ‘S’ (15 min)	PP_1397	26.019822925285432	0.4421021581030703	0.31498877809212683	1.4035489161895343	0.16045321597320117	0.3497631685482838	s_15min	s_0min	lcl|AE015451.2_cds_AAN67020.1_1416	rsem/genbank
PRJNA533248	Nutrient-limited bioreactor port ‘S’ (15 min)	PP_1398	99.4525841515193	0.25624483554398125	0.21031493000238244	1.2183863292115236	0.22307719768033854	0.43013012996352606	s_15min	s_0min	lcl|AE015451.2_cds_AAN67021.1_1417	rsem/genbank
PRJNA533248	Nutrient-limited bioreactor port ‘S’ (15 min)	PP_1399	0.9974358730093223	-0.43715797593341604	1.6457258553160954	-0.26563231933270615	0.7905223923070919	NA	s_15min	s_0min	lcl|AE015451.2_cds_AAN67022.2_1418	rsem/genbank
PRJNA533248	Nutrient-limited bioreactor port ‘S’ (15 min)	PP_1400	27.54275208126838	-0.2271176183605519	0.2823627364799861	-0.804346994195709	0.4211966043015926	0.6423828376211272	s_15min	s_0min	lcl|AE015451.2_cds_AAN67023.1_1419	rsem/genbank
PRJNA533248	Nutrient-limited bioreactor port ‘S’ (15 min)	PP_1401	104.30327935762595	0.06717918794343858	0.19052249889001913	0.3526050116643619	0.7243845798708869	0.8671079200670698	s_15min	s_0min	lcl|AE015451.2_cds_AAN67024.1_1420	rsem/genbank
PRJNA533248	Nutrient-limited bioreactor port ‘S’ (15 min)	PP_1402	24.519182376866475	0.3805255869529869	0.2965545643071945	1.2831553877512019	0.19943764212504517	0.40349713074779003	s_15min	s_0min	lcl|AE015451.2_cds_AAN67025.1_1421	rsem/genbank
PRJNA533248	Nutrient-limited bioreactor port ‘S’ (15 min)	PP_1403	544.7839173298888	0.6337857168960238	0.11752965175361736	5.392560153455206	6.946083510624919e-8	1.8363763297914832e-6	s_15min	s_0min	lcl|AE015451.2_cds_AAN67026.1_1422	rsem/genbank
PRJNA533248	Nutrient-limited bioreactor port ‘S’ (15 min)	PP_1404	4.727750580218688	1.4046545356961657	0.8256104039303954	1.7013527554996601	0.0888767671353647	NA	s_15min	s_0min	lcl|AE015451.2_cds_AAN67027.1_1423	rsem/genbank
PRJNA533248	Nutrient-limited bioreactor port ‘S’ (15 min)	PP_1406	43.50057061509069	0.054425686189388346	0.2606799722666594	0.2087835352909822	0.834617225024998	0.9266782877001044	s_15min	s_0min	lcl|AE015451.2_cds_AAN67029.1_1425	rsem/genbank
PRJNA533248	Nutrient-limited bioreactor port ‘S’ (15 min)	PP_1407	24.974965150720944	0.0837808270805634	0.31837444457516667	0.2631518594162263	0.7924335340098817	0.9033946260308279	s_15min	s_0min	lcl|AE015451.2_cds_AAN67030.1_1426	rsem/genbank
PRJNA533248	Nutrient-limited bioreactor port ‘S’ (15 min)	PP_1408	942.607835040684	-0.5268852511320279	0.12008943201299617	-4.387440612384676	1.1469229588758757e-5	1.6229143082623814e-4	s_15min	s_0min	lcl|AE015451.2_cds_AAN67031.1_1427	rsem/genbank
PRJNA533248	Nutrient-limited bioreactor port ‘S’ (15 min)	PP_1410	0.6310048312178688	-0.021264033986544296	2.024130828600325	-0.01050526659941653	0.9916181641442668	NA	s_15min	s_0min	lcl|AE015451.2_cds_AAN67032.1_1429	rsem/genbank
PRJNA533248	Nutrient-limited bioreactor port ‘S’ (15 min)	PP_1411	31.85278733473073	-0.4070512879515703	0.3264908329870442	-1.2467464529631156	0.21249048009669952	0.41939408928176564	s_15min	s_0min	lcl|AE015451.2_cds_AAN67033.1_1430	rsem/genbank
PRJNA533248	Nutrient-limited bioreactor port ‘S’ (15 min)	PP_1412	85.4809681679864	-0.23482555845364306	0.2774854926558229	-0.8462624701786022	0.3974063392235114	0.6184419054446575	s_15min	s_0min	lcl|AE015451.2_cds_AAN67034.1_1432	rsem/genbank
PRJNA533248	Nutrient-limited bioreactor port ‘S’ (15 min)	PP_1413	69.46742815737915	0.19453082069593464	0.23773294414486462	0.8182745618015633	0.41320042809876645	0.6352185685697455	s_15min	s_0min	lcl|AE015451.2_cds_AAN67035.1_1433	rsem/genbank
PRJNA533248	Nutrient-limited bioreactor port ‘S’ (15 min)	PP_1414	50.198445690772196	-0.17951356301369098	0.2863062784702086	-0.6269983458723561	0.5306603194406194	0.7322162699172392	s_15min	s_0min	lcl|AE015451.2_cds_AAN67036.1_1434	rsem/genbank
PRJNA533248	Nutrient-limited bioreactor port ‘S’ (15 min)	PP_1415	5.684742532028796	0.7496472739658232	0.6453120807680836	1.1616817603562521	0.245364757296826	NA	s_15min	s_0min	lcl|AE015451.2_cds_AAN67037.1_1435	rsem/genbank
PRJNA533248	Nutrient-limited bioreactor port ‘S’ (15 min)	PP_1416	78.34852057732897	-0.132242765275219	0.24544583674820525	-0.53878593757075	0.5900345678981305	0.772697546191845	s_15min	s_0min	lcl|AE015451.2_cds_AAN67038.1_1436	rsem/genbank
PRJNA533248	Nutrient-limited bioreactor port ‘S’ (15 min)	PP_1417	11.16443556261465	-0.5155453275903397	0.473054220742109	-1.089822910324259	0.2757911598667355	0.49154086400393227	s_15min	s_0min	lcl|AE015451.2_cds_AAN67039.1_1437	rsem/genbank
PRJNA533248	Nutrient-limited bioreactor port ‘S’ (15 min)	PP_1418	96.41735389096328	-0.3883188642260009	0.2017160523332492	-1.9250766596625173	0.0542197684626098	0.16402961374378333	s_15min	s_0min	lcl|AE015451.2_cds_AAN67040.1_1438	rsem/genbank
PRJNA533248	Nutrient-limited bioreactor port ‘S’ (15 min)	PP_1419	53.379595208531065	-0.05559105525856496	0.2714596648049494	-0.20478569182095077	0.8377395663807594	0.9274280939205383	s_15min	s_0min	lcl|AE015451.2_cds_AAN67041.1_1439	rsem/genbank
PRJNA533248	Nutrient-limited bioreactor port ‘S’ (15 min)	PP_1420	22.17362259379891	-0.02522770358708476	0.36300554686607395	-0.06949674407149538	0.9445942242438293	0.976106629743477	s_15min	s_0min	lcl|AE015451.2_cds_AAN67042.1_1440	rsem/genbank
PRJNA533248	Nutrient-limited bioreactor port ‘S’ (15 min)	PP_1421	58.58203055717937	0.15682119102352338	0.21904504655072937	0.7159312364874895	0.4740338095965052	0.688133642314953	s_15min	s_0min	lcl|AE015451.2_cds_AAN67043.1_1441	rsem/genbank
PRJNA533248	Nutrient-limited bioreactor port ‘S’ (15 min)	PP_1422	96.44477463245407	0.5805759427439782	0.1902981093324879	3.050876042754575	0.0022817475436011834	0.014294002645841077	s_15min	s_0min	lcl|AE015451.2_cds_AAN67044.1_1442	rsem/genbank
PRJNA533248	Nutrient-limited bioreactor port ‘S’ (15 min)	PP_1423	111.14837627567456	0.5307295501542507	0.18152917894028164	2.9236597292650504	0.003459426846604152	0.02016026513632867	s_15min	s_0min	lcl|AE015451.2_cds_AAN67045.1_1443	rsem/genbank
PRJNA533248	Nutrient-limited bioreactor port ‘S’ (15 min)	PP_1424	76.66660301216048	0.20184959200219052	0.23113986693657393	0.8732790006216417	0.3825110236226528	0.6049566277174389	s_15min	s_0min	lcl|AE015451.2_cds_AAN67046.1_1444	rsem/genbank
PRJNA533248	Nutrient-limited bioreactor port ‘S’ (15 min)	PP_1425	2.9180037727600934	0.006070216460763715	0.729205353299683	0.008324426628652336	0.9933581452246325	NA	s_15min	s_0min	lcl|AE015451.2_cds_AAN67047.1_1445	rsem/genbank
PRJNA533248	Nutrient-limited bioreactor port ‘S’ (15 min)	PP_1426	222.10707750914193	0.2041898493474133	0.13285986106170297	1.5368814005652403	0.1243223549722412	0.29582327507383543	s_15min	s_0min	lcl|AE015451.2_cds_AAN67048.1_1446	rsem/genbank
PRJNA533248	Nutrient-limited bioreactor port ‘S’ (15 min)	PP_1427	923.2671753065954	0.14184084468335495	0.10985554914363321	1.2911577593399657	0.19664897897389266	0.39933898572919335	s_15min	s_0min	lcl|AE015451.2_cds_AAN67049.1_1447	rsem/genbank
PRJNA533248	Nutrient-limited bioreactor port ‘S’ (15 min)	PP_1428	281.292322674164	0.2320350862850117	0.17740221746153825	1.3079604618545322	0.19088672019391517	0.3918411169403553	s_15min	s_0min	lcl|AE015451.2_cds_AAN67050.1_1448	rsem/genbank
PRJNA533248	Nutrient-limited bioreactor port ‘S’ (15 min)	PP_1429	407.89135084467375	-0.06298367942862766	0.16041991048677504	-0.39261759489524223	0.6946019421909879	0.8450053055897734	s_15min	s_0min	lcl|AE015451.2_cds_AAN67051.1_1449	rsem/genbank
PRJNA533248	Nutrient-limited bioreactor port ‘S’ (15 min)	PP_1430	1989.3761026834409	-0.21845745078201723	0.0764536888010751	-2.8573827399018223	0.004271504278385981	0.0235322836800638	s_15min	s_0min	lcl|AE015451.2_cds_AAN67052.1_1450	rsem/genbank
PRJNA533248	Nutrient-limited bioreactor port ‘S’ (15 min)	PP_1431	1888.3802366576124	0.6481912940147448	0.15065507749279677	4.30248555045041	1.688926884555557e-5	2.2945574146308471e-4	s_15min	s_0min	lcl|AE015451.2_cds_AAN67053.1_1451	rsem/genbank
PRJNA533248	Nutrient-limited bioreactor port ‘S’ (15 min)	PP_1432	1487.356203644641	0.6439826301301924	0.14990977250265178	4.2958015303425325	1.740632618567033e-5	2.336139959888906e-4	s_15min	s_0min	lcl|AE015451.2_cds_AAN67054.1_1452	rsem/genbank
PRJNA533248	Nutrient-limited bioreactor port ‘S’ (15 min)	PP_1433	182.59315176546795	0.37403924257123905	0.13749154019510523	2.72045277869798	0.00651925823788821	0.032552192486591754	s_15min	s_0min	lcl|AE015451.2_cds_AAN67055.1_1453	rsem/genbank
PRJNA533248	Nutrient-limited bioreactor port ‘S’ (15 min)	PP_1434	592.1568054628234	0.07146512304661617	0.14040128142732766	0.5090062022233526	0.6107478767301333	0.7886304215853529	s_15min	s_0min	lcl|AE015451.2_cds_AAN67056.1_1454	rsem/genbank
PRJNA533248	Nutrient-limited bioreactor port ‘S’ (15 min)	PP_1435	5.677053485534616	0.9561453784899532	0.5990351961491723	1.5961422377790517	0.11045704033686596	NA	s_15min	s_0min	lcl|AE015451.2_cds_AAN67057.1_1455	rsem/genbank
PRJNA533248	Nutrient-limited bioreactor port ‘S’ (15 min)	PP_1436	389.8190118181165	0.2152936282787367	0.16028175327042513	1.3432198231291885	0.17920080467027885	0.3770316376188717	s_15min	s_0min	lcl|AE015451.2_cds_AAN67058.1_1456	rsem/genbank
PRJNA533248	Nutrient-limited bioreactor port ‘S’ (15 min)	PP_1437	23.10709006775244	-0.5055397833952134	0.32412028740993043	-1.5597289124819056	0.11882395667222091	0.286328239445738	s_15min	s_0min	lcl|AE015451.2_cds_AAN67059.1_1457	rsem/genbank
PRJNA533248	Nutrient-limited bioreactor port ‘S’ (15 min)	PP_1438	4.065505195740272	1.2033686884013042	0.7519231980925921	1.6003877675990001	0.10951258706981662	NA	s_15min	s_0min	lcl|AE015451.2_cds_AAN67060.1_1458	rsem/genbank
PRJNA533248	Nutrient-limited bioreactor port ‘S’ (15 min)	PP_1439	0.3174058225250943	0.021912940269436455	2.937055463533863	0.007460853409649549	0.9940471554809323	NA	s_15min	s_0min	lcl|AE015451.2_cds_AAN67061.1_1459	rsem/genbank
PRJNA533248	Nutrient-limited bioreactor port ‘S’ (15 min)	PP_1440	39.28870096697753	1.0921194606698392	0.27248673517572847	4.007972938446065	6.124213569713526e-5	6.781035475065301e-4	s_15min	s_0min	lcl|AE015451.2_cds_AAN67062.1_1460	rsem/genbank
PRJNA533248	Nutrient-limited bioreactor port ‘S’ (15 min)	PP_1441	76.80066318637726	0.5651836638190497	0.29140237183225587	1.9395300740530503	0.05243682617830457	0.16005699734232318	s_15min	s_0min	lcl|AE015451.2_cds_AAN67063.1_1461	rsem/genbank
PRJNA533248	Nutrient-limited bioreactor port ‘S’ (15 min)	PP_1442	10.287409571244973	-0.5205356258085393	0.6973973711438956	-0.7463974591053284	0.455427353710391	0.6714672934698142	s_15min	s_0min	lcl|AE015451.2_cds_AAN67064.2_1462	rsem/genbank
PRJNA533248	Nutrient-limited bioreactor port ‘S’ (15 min)	PP_1443	1086.4393799261613	-1.520305064000228	0.23050401854350486	-6.595568587509414	4.236291312505165e-11	2.345316777885672e-9	s_15min	s_0min	lcl|AE015451.2_cds_AAN67065.1_1463	rsem/genbank
PRJNA533248	Nutrient-limited bioreactor port ‘S’ (15 min)	PP_1444	1025.9158588952225	-0.477337516821293	0.17032647337115095	-2.8024857638022467	0.005071045445243552	0.026917139176673592	s_15min	s_0min	lcl|AE015451.2_cds_AAN67066.1_1464	rsem/genbank
PRJNA533248	Nutrient-limited bioreactor port ‘S’ (15 min)	PP_1445	52.861251835970265	-0.5246024753913658	0.2899870451294844	-1.809054867113534	0.07044247980666091	0.19758691770975376	s_15min	s_0min	lcl|AE015451.2_cds_AAN67067.1_1465	rsem/genbank
PRJNA533248	Nutrient-limited bioreactor port ‘S’ (15 min)	PP_1446	27.013264586783002	-0.030405717677968663	0.2724144659760844	-0.11161564995831763	0.91112816269161	0.9573069005038709	s_15min	s_0min	lcl|AE015451.2_cds_AAN67068.1_1466	rsem/genbank
PRJNA533248	Nutrient-limited bioreactor port ‘S’ (15 min)	PP_1447	3.2969433683143645	-0.533182541503709	0.8270213265836155	-0.6447022880368273	0.519120133299781	NA	s_15min	s_0min	lcl|AE015451.2_cds_AAN67069.1_1467	rsem/genbank
PRJNA533248	Nutrient-limited bioreactor port ‘S’ (15 min)	PP_1448	4.471099418410106	0.23662308034277837	0.578743335294187	0.4088566829413216	0.6826448394289699	NA	s_15min	s_0min	lcl|AE015451.2_cds_AAN67070.1_1468	rsem/genbank
PRJNA533248	Nutrient-limited bioreactor port ‘S’ (15 min)	PP_1449	58.49742094150114	-0.019464740913874068	0.2384422208198085	-0.08163294590593345	0.9349386016730519	0.9707181108406336	s_15min	s_0min	lcl|AE015451.2_cds_AAN67071.1_1469	rsem/genbank
PRJNA533248	Nutrient-limited bioreactor port ‘S’ (15 min)	PP_1450	9.609835762263835	-0.4175879532033824	0.4537307608744406	-0.9203430518984366	0.3573935179953498	0.5773570300330747	s_15min	s_0min	lcl|AE015451.2_cds_AAN67072.1_1470	rsem/genbank
PRJNA533248	Nutrient-limited bioreactor port ‘S’ (15 min)	PP_1451	46.850559834671905	-0.5931641173045188	0.2806112066399753	-2.113829039142936	0.03452987176498777	0.11764061695933141	s_15min	s_0min	lcl|AE015451.2_cds_AAN67073.1_1471	rsem/genbank
PRJNA533248	Nutrient-limited bioreactor port ‘S’ (15 min)	PP_1452	96.63302051363074	-0.1955206658665596	0.20276588433447706	-0.9642680597295848	0.33491154995009786	0.5538935655892367	s_15min	s_0min	lcl|AE015451.2_cds_AAN67074.1_1472	rsem/genbank
PRJNA533248	Nutrient-limited bioreactor port ‘S’ (15 min)	PP_1453	224.04478772079284	-0.5384544952972699	0.19896240292572884	-2.7063127876389332	0.006803493105114663	0.03378102125846731	s_15min	s_0min	lcl|AE015451.2_cds_AAN67075.1_1473	rsem/genbank
PRJNA533248	Nutrient-limited bioreactor port ‘S’ (15 min)	PP_1454	74.62706855833238	-0.0701087778276694	0.22978001816681867	-0.30511259589496126	0.7602803981910009	0.8832953461440777	s_15min	s_0min	lcl|AE015451.2_cds_AAN67076.1_1474	rsem/genbank
PRJNA533248	Nutrient-limited bioreactor port ‘S’ (15 min)	PP_1455	40.911237820502315	0.15310745895976732	0.25932916732311884	0.5903981435647714	0.5549237549062028	0.7474930992942739	s_15min	s_0min	lcl|AE015451.2_cds_AAN67077.1_1475	rsem/genbank
PRJNA533248	Nutrient-limited bioreactor port ‘S’ (15 min)	PP_1456	3.515773191829846	0.545452691560841	0.7036707555064917	0.7751532762907452	0.43824909358698044	NA	s_15min	s_0min	lcl|AE015451.2_cds_AAN67078.1_1476	rsem/genbank
PRJNA533248	Nutrient-limited bioreactor port ‘S’ (15 min)	PP_1457	955.1255561323853	0.4060386554780234	0.11512486472032102	3.5269414341066527	4.2038974069171046e-4	0.003486715658283868	s_15min	s_0min	lcl|AE015451.2_cds_AAN67079.1_1477	rsem/genbank
PRJNA533248	Nutrient-limited bioreactor port ‘S’ (15 min)	PP_1458	148.59359902053797	0.3305497986194942	0.16813416850190033	1.9659882435839218	0.04929996864963917	0.15333669761922838	s_15min	s_0min	lcl|AE015451.2_cds_AAN67080.1_1478	rsem/genbank
PRJNA533248	Nutrient-limited bioreactor port ‘S’ (15 min)	PP_1459	87.70065538391876	-0.288676030149761	0.2313983029469572	-1.2475287263274935	0.2122036939432664	0.4192016772857836	s_15min	s_0min	lcl|AE015451.2_cds_AAN67081.1_1479	rsem/genbank
PRJNA533248	Nutrient-limited bioreactor port ‘S’ (15 min)	PP_1460	51.10765315284376	-0.0963007549373634	0.3037895078649013	-0.3169982913965201	0.7512448987181454	0.879580749335544	s_15min	s_0min	lcl|AE015451.2_cds_AAN67082.1_1480	rsem/genbank
PRJNA533248	Nutrient-limited bioreactor port ‘S’ (15 min)	PP_1461	2304.780931317335	0.8863283125781619	0.14247696222075928	6.2208535244094465	4.944576122019136e-10	2.257683262311624e-8	s_15min	s_0min	lcl|AE015451.2_cds_AAN67083.2_1481	rsem/genbank
PRJNA533248	Nutrient-limited bioreactor port ‘S’ (15 min)	PP_1462	984.6411719377546	1.2105446521957954	0.14636353658309478	8.270807609985118	1.330546094746561e-16	1.9643295512108395e-14	s_15min	s_0min	lcl|AE015451.2_cds_AAN67084.1_1482	rsem/genbank
PRJNA533248	Nutrient-limited bioreactor port ‘S’ (15 min)	PP_1463	11792.871140000067	1.1691314275716027	0.13541601150303187	8.633627697308354	5.943623471247198e-18	1.1445351458327756e-15	s_15min	s_0min	lcl|AE015451.2_cds_AAN67085.1_1483	rsem/genbank
PRJNA533248	Nutrient-limited bioreactor port ‘S’ (15 min)	PP_1464	9197.351639570497	1.1879335272317677	0.12607340354707933	9.422554589701072	4.402442305652909e-21	1.4998782285951334e-18	s_15min	s_0min	lcl|AE015451.2_cds_AAN67086.1_1484	rsem/genbank
PRJNA533248	Nutrient-limited bioreactor port ‘S’ (15 min)	PP_1465	4140.141695141605	1.098578978874906	0.12310798978401911	8.923701709387466	4.509573388731355e-19	1.1096055854828427e-16	s_15min	s_0min	lcl|AE015451.2_cds_AAN67087.1_1485	rsem/genbank
PRJNA533248	Nutrient-limited bioreactor port ‘S’ (15 min)	PP_1466	11.833588326911288	0.16083506183454807	0.43506273105973786	0.3696824626710304	0.7116191002906416	0.8590245285329112	s_15min	s_0min	lcl|AE015451.2_cds_AAN67088.1_1486	rsem/genbank
PRJNA533248	Nutrient-limited bioreactor port ‘S’ (15 min)	PP_1467	74.26964076932096	-0.35242404140875594	0.23955993513977267	-1.47113097690201	0.1412556991332394	0.3214910028063296	s_15min	s_0min	lcl|AE015451.2_cds_AAN67089.1_1487	rsem/genbank
PRJNA533248	Nutrient-limited bioreactor port ‘S’ (15 min)	PP_1468	17.674586982255953	-0.17050960618115976	0.38289313572657924	-0.44531904667760674	0.6560892053236671	0.8216118196444748	s_15min	s_0min	lcl|AE015451.2_cds_AAN67090.1_1488	rsem/genbank
PRJNA533248	Nutrient-limited bioreactor port ‘S’ (15 min)	PP_1469	406.0638573158425	0.18493559456285605	0.16798460327185555	1.1009080056198253	0.27093669745410187	0.4862150052772355	s_15min	s_0min	lcl|AE015451.2_cds_AAN67091.1_1489	rsem/genbank
PRJNA533248	Nutrient-limited bioreactor port ‘S’ (15 min)	PP_1470	1373.8208858306866	0.3295343739868244	0.0746569445049106	4.413981528070026	1.014866220232673e-5	1.4546415823334978e-4	s_15min	s_0min	lcl|AE015451.2_cds_AAN67092.1_1490	rsem/genbank
PRJNA533248	Nutrient-limited bioreactor port ‘S’ (15 min)	PP_1471	1314.8986798744438	0.00944063843486839	0.14278899390331695	0.0661160092020866	0.9472854652392357	0.9764244017383905	s_15min	s_0min	lcl|AE015451.2_cds_AAN67093.1_1491	rsem/genbank
PRJNA533248	Nutrient-limited bioreactor port ‘S’ (15 min)	PP_1473	1.7556827867741944	-0.665463570177729	1.0432243016083824	-0.6378911698584436	0.5235445261730942	NA	s_15min	s_0min	lcl|AE015451.2_cds_AAN67095.2_1493	rsem/genbank
PRJNA533248	Nutrient-limited bioreactor port ‘S’ (15 min)	PP_1474	16.913764277145013	0.7310363285519519	0.37281923421814955	1.9608331906078564	0.04989848488993483	0.15476217757529506	s_15min	s_0min	lcl|AE015451.2_cds_AAN67096.1_1494	rsem/genbank
PRJNA533248	Nutrient-limited bioreactor port ‘S’ (15 min)	PP_1475	406.6504059721404	0.30242065872617535	0.13643365841910512	2.216613277327662	0.02664952948590715	0.09690539088102033	s_15min	s_0min	lcl|AE015451.2_cds_AAN67097.1_1495	rsem/genbank
PRJNA533248	Nutrient-limited bioreactor port ‘S’ (15 min)	PP_1476	307.2405072814681	0.5959556824478368	0.14580696323829243	4.087292329611625	4.364370473513917e-5	5.11370286433681e-4	s_15min	s_0min	lcl|AE015451.2_cds_AAN67098.1_1496	rsem/genbank
PRJNA533248	Nutrient-limited bioreactor port ‘S’ (15 min)	PP_1477	70.18504045716915	0.4828490161129637	0.2515490414570553	1.9195025086008772	0.054920769118580036	0.16575367117489695	s_15min	s_0min	lcl|AE015451.2_cds_AAN67099.1_1497	rsem/genbank
PRJNA533248	Nutrient-limited bioreactor port ‘S’ (15 min)	PP_1478	1220.8228796661047	-0.09540002960577636	0.2147935349751341	-0.4441475839429734	0.6569358856359588	0.8216118196444748	s_15min	s_0min	lcl|AE015451.2_cds_AAN67100.1_1498	rsem/genbank
PRJNA533248	Nutrient-limited bioreactor port ‘S’ (15 min)	PP_1479	196.3968305457368	0.14878260752021513	0.18323625502418261	0.8119714491031239	0.41680801436837356	0.6389902027128856	s_15min	s_0min	lcl|AE015451.2_cds_AAN67101.1_1499	rsem/genbank
PRJNA533248	Nutrient-limited bioreactor port ‘S’ (15 min)	PP_1480	40.451408718413134	0.419903315453321	0.28946619830316156	1.450612603180531	0.14688776386309543	0.3307401658107014	s_15min	s_0min	lcl|AE015451.2_cds_AAN67102.1_1500	rsem/genbank
PRJNA533248	Nutrient-limited bioreactor port ‘S’ (15 min)	PP_1481	273.29642690791303	-0.5366938666370519	0.16221362815270501	-3.3085621272943717	9.377637604178806e-4	0.006968717608877169	s_15min	s_0min	lcl|AE015451.2_cds_AAN67103.1_1501	rsem/genbank
PRJNA533248	Nutrient-limited bioreactor port ‘S’ (15 min)	PP_1482	25.656692771059785	-0.791446839232164	0.28312718167022244	-2.7953756843947826	0.005183943487933799	0.027351073954698987	s_15min	s_0min	lcl|AE015451.2_cds_AAN67104.1_1502	rsem/genbank
PRJNA533248	Nutrient-limited bioreactor port ‘S’ (15 min)	PP_1483	16.0013592865954	-0.019892275316343435	0.4223138316620297	-0.047103063705152035	0.9624310855662707	0.9841683793632187	s_15min	s_0min	lcl|AE015451.2_cds_AAN67105.1_1503	rsem/genbank
PRJNA533248	Nutrient-limited bioreactor port ‘S’ (15 min)	PP_1484	89.73975572245612	-0.6513038852778678	0.19906063520862124	-3.2718869031804436	0.0010683230242313582	0.007714292107040135	s_15min	s_0min	lcl|AE015451.2_cds_AAN67106.1_1504	rsem/genbank
PRJNA533248	Nutrient-limited bioreactor port ‘S’ (15 min)	PP_1486	1182.4708452320026	-0.8171261723980477	0.2009187381634396	-4.066948557746501	4.7632752608141885e-5	5.508236587505494e-4	s_15min	s_0min	lcl|AE015451.2_cds_AAN67108.1_1505	rsem/genbank
PRJNA533248	Nutrient-limited bioreactor port ‘S’ (15 min)	PP_1487	7.839665603013115	0.03592108865721381	0.49875992179179296	0.07202080016406981	0.9425853546968258	NA	s_15min	s_0min	lcl|AE015451.2_cds_AAN67109.1_1506	rsem/genbank
PRJNA533248	Nutrient-limited bioreactor port ‘S’ (15 min)	PP_1488	1060.1637360299435	-0.05187791012173211	0.11240211062564638	-0.46153857639302476	0.6444122513878577	0.812671372835086	s_15min	s_0min	lcl|AE015451.2_cds_AAN67110.1_1507	rsem/genbank
PRJNA533248	Nutrient-limited bioreactor port ‘S’ (15 min)	PP_1489	18.5854197358963	0.04838811527734379	0.3367744506938319	0.14368107550217446	0.8857523156853929	0.9474992617259365	s_15min	s_0min	lcl|AE015451.2_cds_AAN67111.1_1508	rsem/genbank
PRJNA533248	Nutrient-limited bioreactor port ‘S’ (15 min)	PP_1490	139.64640473137078	0.022091605908349146	0.19054032570021037	0.11594189223286688	0.9076985943563598	0.9563963396175966	s_15min	s_0min	lcl|AE015451.2_cds_AAN67112.1_1509	rsem/genbank
PRJNA533248	Nutrient-limited bioreactor port ‘S’ (15 min)	PP_1491	10.508434005817056	-0.021999057546752836	0.483528412630681	-0.04549692835435446	0.9637112231833067	0.9841683793632187	s_15min	s_0min	lcl|AE015451.2_cds_AAN67113.1_1510	rsem/genbank
PRJNA533248	Nutrient-limited bioreactor port ‘S’ (15 min)	PP_1492	241.6590370853403	0.059581240707752	0.1870376658878991	0.31855209711321986	0.7500661832696178	0.879580749335544	s_15min	s_0min	lcl|AE015451.2_cds_AAN67114.1_1511	rsem/genbank
PRJNA533248	Nutrient-limited bioreactor port ‘S’ (15 min)	PP_1493	211.84003748848454	-0.38292186110352194	0.2264996652621012	-1.6906067417822093	0.09091193619270489	0.23610810590901427	s_15min	s_0min	lcl|AE015451.2_cds_AAN67115.1_1512	rsem/genbank
PRJNA533248	Nutrient-limited bioreactor port ‘S’ (15 min)	PP_1494	288.1895684251589	-0.11123373241515822	0.15793446538674263	-0.7043030926959114	0.48124404073848764	0.6935990421186989	s_15min	s_0min	lcl|AE015451.2_cds_AAN67116.1_1513	rsem/genbank
PRJNA533248	Nutrient-limited bioreactor port ‘S’ (15 min)	PP_1496	1481.6432354016752	-0.056755108245737713	0.29044539779412787	-0.19540715286515437	0.845074217373285	0.9301276612192544	s_15min	s_0min	lcl|AE015451.2_cds_AAN67117.1_1515	rsem/genbank
PRJNA533248	Nutrient-limited bioreactor port ‘S’ (15 min)	PP_1497	10.223710825934255	1.0581732516857125	0.5064527591848424	2.0893819462823897	0.036673355057408416	0.12323694199488762	s_15min	s_0min	lcl|AE015451.2_cds_AAN67118.1_1516	rsem/genbank
PRJNA533248	Nutrient-limited bioreactor port ‘S’ (15 min)	PP_1498	225.00640044878025	-0.20585066364635948	0.16797650280884377	-1.2254729691605515	0.22039706859501773	0.427344282505632	s_15min	s_0min	lcl|AE015451.2_cds_AAN67119.1_1517	rsem/genbank
PRJNA533248	Nutrient-limited bioreactor port ‘S’ (15 min)	PP_1499	712.472494584399	-0.10479782034554516	0.12157446596435308	-0.8620051876376162	0.38868466314367756	0.6096835594560495	s_15min	s_0min	lcl|AE015451.2_cds_AAN67120.1_1518	rsem/genbank
PRJNA533248	Nutrient-limited bioreactor port ‘S’ (15 min)	PP_1500	29.60685830776578	0.035901403036020706	0.267541050210374	0.13419025980420785	0.8932521278021917	0.9506977186932478	s_15min	s_0min	lcl|AE015451.2_cds_AAN67121.1_1519	rsem/genbank
PRJNA533248	Nutrient-limited bioreactor port ‘S’ (15 min)	PP_1501	6.261537872433245	0.3133718708228777	0.5143782440451389	0.6092245822033212	0.5423755885304798	NA	s_15min	s_0min	lcl|AE015451.2_cds_AAN67122.1_1520	rsem/genbank
PRJNA533248	Nutrient-limited bioreactor port ‘S’ (15 min)	PP_1502	82.00265690601837	-0.28300956049511544	0.21854267514619463	-1.294985340075093	0.1953252867343518	0.39774514710181336	s_15min	s_0min	lcl|AE015451.2_cds_AAN67123.1_1521	rsem/genbank
PRJNA533248	Nutrient-limited bioreactor port ‘S’ (15 min)	PP_1503	14.181742421051831	-0.11924031027081548	0.4367616649483595	-0.2730100185988481	0.7848455142979205	0.8998519052941023	s_15min	s_0min	lcl|AE015451.2_cds_AAN67124.1_1522	rsem/genbank
PRJNA533248	Nutrient-limited bioreactor port ‘S’ (15 min)	PP_1504	165.73717137882022	-1.172460510004579	0.3139703124695299	-3.734303733313524	1.8823521625756996e-4	0.001796753820699951	s_15min	s_0min	lcl|AE015451.2_cds_AAN67125.1_1523	rsem/genbank
PRJNA533248	Nutrient-limited bioreactor port ‘S’ (15 min)	PP_1505	276.8108306360338	0.05905384032584556	0.1580040357893756	0.373748936416828	0.7085911134329876	0.857004380501011	s_15min	s_0min	lcl|AE015451.2_cds_AAN67126.1_1524	rsem/genbank
PRJNA533248	Nutrient-limited bioreactor port ‘S’ (15 min)	PP_1506	1631.4194949160528	0.43340773363278784	0.12607182126742278	3.437784346062916	5.864945857114058e-4	0.0046468417175596	s_15min	s_0min	lcl|AE015451.2_cds_AAN67127.1_1525	rsem/genbank
PRJNA533248	Nutrient-limited bioreactor port ‘S’ (15 min)	PP_1507	11.732946768415792	1.088409184594266	0.44329447606551714	2.4552735108600894	0.014077743225281745	0.059779793619149424	s_15min	s_0min	lcl|AE015451.2_cds_AAN67128.1_1526	rsem/genbank
PRJNA533248	Nutrient-limited bioreactor port ‘S’ (15 min)	PP_1508	15.558120708948465	-0.7224818744962767	0.4006615342928239	-1.8032224525158684	0.07135328568272123	0.1999671743852725	s_15min	s_0min	lcl|AE015451.2_cds_AAN67129.1_1527	rsem/genbank
PRJNA533248	Nutrient-limited bioreactor port ‘S’ (15 min)	PP_1509	18.98898129399616	-0.3322820795981996	0.3455780389523483	-0.9615254505336722	0.3362880351211105	0.5549253753917281	s_15min	s_0min	lcl|AE015451.2_cds_AAN67130.1_1528	rsem/genbank
PRJNA533248	Nutrient-limited bioreactor port ‘S’ (15 min)	PP_1510	27.100449258103986	-0.7079443488545512	0.2890813595860605	-2.4489449955136027	0.014327532600329018	0.06072405922187294	s_15min	s_0min	lcl|AE015451.2_cds_AAN67131.1_1529	rsem/genbank
PRJNA533248	Nutrient-limited bioreactor port ‘S’ (15 min)	PP_1511	6.419242147217053	-0.2788426920043795	0.5087421122691473	-0.5481022413510349	0.5836217016745999	NA	s_15min	s_0min	lcl|AE015451.2_cds_AAN67132.1_1530	rsem/genbank
PRJNA533248	Nutrient-limited bioreactor port ‘S’ (15 min)	PP_1512	78.6663385180301	0.22592048127215617	0.28584138478630944	0.7903700908846729	0.42931166405095766	0.6491708296625781	s_15min	s_0min	lcl|AE015451.2_cds_AAN67133.1_1531	rsem/genbank
PRJNA533248	Nutrient-limited bioreactor port ‘S’ (15 min)	PP_1513	59.159348316965904	0.3865980887041632	0.24981095164413625	1.5475626114858432	0.12172763901933481	0.29184940381156294	s_15min	s_0min	lcl|AE015451.2_cds_AAN67134.1_1532	rsem/genbank
PRJNA533248	Nutrient-limited bioreactor port ‘S’ (15 min)	PP_1514	114.01498071913267	0.20830187627743504	0.35010788572784485	0.5949648230413118	0.5518669850295432	0.7451886819194655	s_15min	s_0min	lcl|AE015451.2_cds_AAN67135.1_1533	rsem/genbank
PRJNA533248	Nutrient-limited bioreactor port ‘S’ (15 min)	PP_1515	34.840487140143	-0.5056943487633044	0.3125979893376407	-1.6177146559221727	0.10572410603337663	0.26395268637081465	s_15min	s_0min	lcl|AE015451.2_cds_AAN67136.1_1534	rsem/genbank
PRJNA533248	Nutrient-limited bioreactor port ‘S’ (15 min)	PP_1516	22.510362791727044	0.49044968737267214	0.34439733702907827	1.424080951390348	0.15442303985233702	0.3411170291800502	s_15min	s_0min	lcl|AE015451.2_cds_AAN67137.1_1535	rsem/genbank
PRJNA533248	Nutrient-limited bioreactor port ‘S’ (15 min)	PP_1517	124.97128139112954	0.2874706553338932	0.2035123119405614	1.4125467525416988	0.15778903481365827	0.3468801070999114	s_15min	s_0min	lcl|AE015451.2_cds_AAN67138.1_1536	rsem/genbank
PRJNA533248	Nutrient-limited bioreactor port ‘S’ (15 min)	PP_1518	183.3714566742874	0.10640619305430914	0.14507521166607265	0.7334553700271687	0.4632807387906346	0.6783042618524696	s_15min	s_0min	lcl|AE015451.2_cds_AAN67139.1_1537	rsem/genbank
PRJNA533248	Nutrient-limited bioreactor port ‘S’ (15 min)	PP_1519	12.322496734514667	-0.3645404902190837	0.43887679574848004	-0.8306214722457133	0.40618750073703735	0.6272679361102993	s_15min	s_0min	lcl|AE015451.2_cds_AAN67140.1_1538	rsem/genbank
PRJNA533248	Nutrient-limited bioreactor port ‘S’ (15 min)	PP_1520	85.07679737620454	-0.1267360615740137	0.18828399596848755	-0.6731111740119702	0.5008765656201207	0.7092057420027206	s_15min	s_0min	lcl|AE015451.2_cds_AAN67141.1_1539	rsem/genbank
PRJNA533248	Nutrient-limited bioreactor port ‘S’ (15 min)	PP_1522	560.2619323486844	0.0745116674029214	0.2055306430403409	0.36253313034347134	0.716953670470232	0.8619402297808516	s_15min	s_0min	lcl|AE015451.2_cds_AAN67143.1_1541	rsem/genbank
PRJNA533248	Nutrient-limited bioreactor port ‘S’ (15 min)	PP_1523	141.37227622440935	0.06904984715050787	0.16161842277472796	0.42723995176436713	0.6692045646832574	0.8288330584401977	s_15min	s_0min	lcl|AE015451.2_cds_AAN67144.1_1542	rsem/genbank
PRJNA533248	Nutrient-limited bioreactor port ‘S’ (15 min)	PP_1524	12.33142288729522	0.4921153980024621	0.41797834759295543	1.177370552413649	0.2390476381078282	0.44823962285333235	s_15min	s_0min	lcl|AE015451.2_cds_AAN67145.1_1543	rsem/genbank
PRJNA533248	Nutrient-limited bioreactor port ‘S’ (15 min)	PP_1525	80.27205963076058	0.514418889218358	0.1995286293636625	2.5781708161828445	0.009932488516725516	0.045206046394100745	s_15min	s_0min	lcl|AE015451.2_cds_AAN67146.1_1544	rsem/genbank
PRJNA533248	Nutrient-limited bioreactor port ‘S’ (15 min)	PP_1526	331.8258963164463	-0.4220492360509051	0.11995739240042208	-3.518326195705302	4.34278186458885e-4	0.003588466581765675	s_15min	s_0min	lcl|AE015451.2_cds_AAN67147.1_1545	rsem/genbank
PRJNA533248	Nutrient-limited bioreactor port ‘S’ (15 min)	PP_1527	77.82188137683124	1.2139341316081387	0.242317035088367	5.009693731047209	5.45167234206397e-7	1.1443344456398731e-5	s_15min	s_0min	lcl|AE015451.2_cds_AAN67148.1_1546	rsem/genbank
PRJNA533248	Nutrient-limited bioreactor port ‘S’ (15 min)	PP_1528	1.3062521713004935	1.3934579259953703	1.2825856850402233	1.086444314986776	0.2772824646017621	NA	s_15min	s_0min	lcl|AE015451.2_cds_AAN67149.1_1547	rsem/genbank
PRJNA533248	Nutrient-limited bioreactor port ‘S’ (15 min)	PP_1529	18.947664381980946	0.46329962243350575	0.33715758089837194	1.374133783968382	0.16940015287822632	0.3629769119969349	s_15min	s_0min	lcl|AE015451.2_cds_AAN67150.1_1548	rsem/genbank
PRJNA533248	Nutrient-limited bioreactor port ‘S’ (15 min)	PP_1530	250.0230024617624	0.3437450879324893	0.15551427266348894	2.210376462849204	0.027079045930449575	0.09806467246603529	s_15min	s_0min	lcl|AE015451.2_cds_AAN67151.1_1549	rsem/genbank
PRJNA533248	Nutrient-limited bioreactor port ‘S’ (15 min)	PP_1531	85.39923471025978	0.3521032114128534	0.3144354124901962	1.1197950276158277	0.26280111869367007	0.47820302164924594	s_15min	s_0min	lcl|AE015451.2_cds_AAN67152.1_1550	rsem/genbank
PRJNA533248	Nutrient-limited bioreactor port ‘S’ (15 min)	PP_1532	169.99411401647785	-0.6742446562140646	0.1620039706774414	-4.161902041009364	3.156077438309236e-5	3.8828519372976686e-4	s_15min	s_0min	lcl|AE015451.2_cds_AAN67153.1_1551	rsem/genbank
PRJNA533248	Nutrient-limited bioreactor port ‘S’ (15 min)	PP_1533	0.17624417482117694	-0.8357447441521435	5.466730892513305	-0.15287834001426648	0.8784942172675011	NA	s_15min	s_0min	lcl|AE015451.2_cds_AAN67154.1_1552	rsem/genbank
PRJNA533248	Nutrient-limited bioreactor port ‘S’ (15 min)	PP_1534	1.052930325056989	0.4749191253794657	1.4183070672006544	0.3348492977030881	0.7377387707932435	NA	s_15min	s_0min	lcl|AE015451.2_cds_AAN67155.1_1553	rsem/genbank
PRJNA533248	Nutrient-limited bioreactor port ‘S’ (15 min)	PP_1535	3.4373150410527176	-1.4294224470108554	0.9067409964174423	-1.5764396367414084	0.11492451976458451	NA	s_15min	s_0min	lcl|AE015451.2_cds_AAN67156.1_1554	rsem/genbank
PRJNA533248	Nutrient-limited bioreactor port ‘S’ (15 min)	PP_1536	2.247490912106791	-0.058790154002249975	0.9585388012010647	-0.0613330977614938	0.9510939322080121	NA	s_15min	s_0min	lcl|AE015451.2_cds_AAN67157.1_1555	rsem/genbank
PRJNA533248	Nutrient-limited bioreactor port ‘S’ (15 min)	PP_1537	0.24513979767452485	-0.9211104980119081	4.445308781861554	-0.2072095647821739	0.8358461978016674	NA	s_15min	s_0min	lcl|AE015451.2_cds_AAN67158.1_1556	rsem/genbank
PRJNA533248	Nutrient-limited bioreactor port ‘S’ (15 min)	PP_1538	5.604507307380085	-1.615263300049505	0.7085110520421384	-2.2797997228043774	0.022619569463620235	NA	s_15min	s_0min	lcl|AE015451.2_cds_AAN67159.1_1558	rsem/genbank
PRJNA533248	Nutrient-limited bioreactor port ‘S’ (15 min)	PP_1539	33.6471367263742	-0.38742840815701607	0.27686906970769604	-1.399319933302925	0.1617170647552278	0.35161751585709566	s_15min	s_0min	lcl|AE015451.2_cds_AAN67160.2_1559	rsem/genbank
PRJNA533248	Nutrient-limited bioreactor port ‘S’ (15 min)	PP_1540	2.3378605572433724	-1.1316910285733202	1.149039320651416	-0.9849019160908604	0.3246722521096923	NA	s_15min	s_0min	lcl|AE015451.2_cds_AAN67161.2_1560	rsem/genbank
PRJNA533248	Nutrient-limited bioreactor port ‘S’ (15 min)	PP_1541	12.804972673763151	-0.09183142349257635	0.4497890125627076	-0.20416555524413488	0.8382241273343678	0.9274280939205383	s_15min	s_0min	lcl|AE015451.2_cds_AAN67162.1_1561	rsem/genbank
PRJNA533248	Nutrient-limited bioreactor port ‘S’ (15 min)	PP_1542	54.472777103459535	-0.5392210184334533	0.2677861158263055	-2.013625750422434	0.04404884079599722	0.14178220631211605	s_15min	s_0min	lcl|AE015451.2_cds_AAN67163.1_1562	rsem/genbank
PRJNA533248	Nutrient-limited bioreactor port ‘S’ (15 min)	PP_1543	28.53695282996736	0.3745744853847795	0.28570347904856047	1.311060287512683	0.18983739625043405	0.3901576928042564	s_15min	s_0min	lcl|AE015451.2_cds_AAN67164.1_1563	rsem/genbank
PRJNA533248	Nutrient-limited bioreactor port ‘S’ (15 min)	PP_1544	69.28654444555526	-0.029040535383563274	0.2609591089086832	-0.11128385402988697	0.911391258491961	0.9573069005038709	s_15min	s_0min	lcl|AE015451.2_cds_AAN67165.1_1564	rsem/genbank
PRJNA533248	Nutrient-limited bioreactor port ‘S’ (15 min)	PP_1545	3.3890437850919506	-1.1434923708855638	0.7300555582637951	-1.5663086979366292	0.11727636572101138	NA	s_15min	s_0min	lcl|AE015451.2_cds_AAN67166.1_1565	rsem/genbank
PRJNA533248	Nutrient-limited bioreactor port ‘S’ (15 min)	PP_1546	1.0581365584112536	-2.232287741795197	1.5045851007219864	-1.4836566843072003	0.13790002314055666	NA	s_15min	s_0min	lcl|AE015451.2_cds_AAN67167.1_1566	rsem/genbank
PRJNA533248	Nutrient-limited bioreactor port ‘S’ (15 min)	PP_1548	34.24001847506023	-0.5314536914673187	0.33097861348103763	-1.6057040238274085	0.10833895677253788	0.2682131020377699	s_15min	s_0min	lcl|AE015451.2_cds_AAN67169.1_1569	rsem/genbank
PRJNA533248	Nutrient-limited bioreactor port ‘S’ (15 min)	PP_1549	850.9661149714699	0.18971093272874937	0.1671460913279753	1.1350007123797896	0.25637501989620215	0.4702490203681506	s_15min	s_0min	lcl|AE015451.2_cds_AAN67170.1_1571	rsem/genbank
PRJNA533248	Nutrient-limited bioreactor port ‘S’ (15 min)	PP_1550	0.039268723060614755	0	7.259970551922792	0	1	NA	s_15min	s_0min	lcl|AE015451.2_cds_AAN67171.1_1572	rsem/genbank
PRJNA533248	Nutrient-limited bioreactor port ‘S’ (15 min)	PP_1551	174.27951579182655	-0.25371472218418	0.20098295467527535	-1.2623693516403043	0.2068159121903379	0.4133518389399849	s_15min	s_0min	lcl|AE015451.2_cds_AAN67172.1_1573	rsem/genbank
PRJNA533248	Nutrient-limited bioreactor port ‘S’ (15 min)	PP_1552	1.6721824555560467	-2.3630965858121673	1.255869923094575	-1.8816411973536937	0.059884748654954856	NA	s_15min	s_0min	lcl|AE015451.2_cds_AAN67173.1_1574	rsem/genbank
PRJNA533248	Nutrient-limited bioreactor port ‘S’ (15 min)	PP_1553	0.13723955173951183	0	7.25997055180995	0	1	NA	s_15min	s_0min	lcl|AE015451.2_cds_AAN67174.1_1575	rsem/genbank
PRJNA533248	Nutrient-limited bioreactor port ‘S’ (15 min)	PP_1554	1.3308993125513142	0.7995940615178201	1.0572277070305696	0.7563120567125847	0.44946212107674566	NA	s_15min	s_0min	lcl|AE015451.2_cds_AAN67175.1_1576	rsem/genbank
PRJNA533248	Nutrient-limited bioreactor port ‘S’ (15 min)	PP_1555	17.17901434717923	-0.28178013414201103	0.48073706683323075	-0.586141892486442	0.5577801663325987	0.7492897654495237	s_15min	s_0min	lcl|AE015451.2_cds_AAN67176.1_1577	rsem/genbank
PRJNA533248	Nutrient-limited bioreactor port ‘S’ (15 min)	PP_1556	1.9097828539995982	0.6634645011470829	1.0997424064100385	0.6032908227235446	0.5463152370342783	NA	s_15min	s_0min	lcl|AE015451.2_cds_AAN67177.1_1578	rsem/genbank
PRJNA533248	Nutrient-limited bioreactor port ‘S’ (15 min)	PP_1557	2.5699508638424513	-0.281975423344106	0.8850812890887746	-0.31858703468289407	0.7500396863599915	NA	s_15min	s_0min	lcl|AE015451.2_cds_AAN67178.1_1579	rsem/genbank
PRJNA533248	Nutrient-limited bioreactor port ‘S’ (15 min)	PP_1558	4.338513472657221	-0.8595233227368606	0.7267649541223629	-1.1826702950678407	0.23693984122639397	NA	s_15min	s_0min	lcl|AE015451.2_cds_AAN67179.1_1580	rsem/genbank
PRJNA533248	Nutrient-limited bioreactor port ‘S’ (15 min)	PP_1559	0.023236238173542156	0	7.2599705519395075	0	1	NA	s_15min	s_0min	lcl|AE015451.2_cds_AAN67180.1_1581	rsem/genbank
PRJNA533248	Nutrient-limited bioreactor port ‘S’ (15 min)	PP_1560	0.020812414444886143	-0.9124650354027797	7.2599705519395075	-0.12568439897583522	0.8999817517427185	NA	s_15min	s_0min	lcl|AE015451.2_cds_AAN67181.1_1582	rsem/genbank
PRJNA533248	Nutrient-limited bioreactor port ‘S’ (15 min)	PP_1561	0.9293756434827934	3.2322499201520243	1.61753927610735	1.9982512745721497	0.04568942515033784	NA	s_15min	s_0min	lcl|AE015451.2_cds_AAN67182.1_1583	rsem/genbank
PRJNA533248	Nutrient-limited bioreactor port ‘S’ (15 min)	PP_1562	2.400151157548192	0.9796764845672864	0.8721935929229471	1.1232328378888181	0.2613386195073274	NA	s_15min	s_0min	lcl|AE015451.2_cds_AAN67183.1_1584	rsem/genbank
PRJNA533248	Nutrient-limited bioreactor port ‘S’ (15 min)	PP_1563	59.521612937952575	-0.32220055184931007	0.24641719288577668	-1.3075408743847745	0.19102908242907937	0.3918794840566895	s_15min	s_0min	lcl|AE015451.2_cds_AAN67184.1_1585	rsem/genbank
PRJNA533248	Nutrient-limited bioreactor port ‘S’ (15 min)	PP_1565	11.359379640976558	-0.2754922570591033	0.3946927895770119	-0.6979916135644267	0.4851824388025681	0.6962449011763854	s_15min	s_0min	lcl|AE015451.2_cds_AAN67186.1_1587	rsem/genbank
PRJNA533248	Nutrient-limited bioreactor port ‘S’ (15 min)	PP_1566	10.1930214986132	0.24742179818822613	0.4167081422279438	0.5937532126571307	0.5526771864925467	0.7456007490025859	s_15min	s_0min	lcl|AE015451.2_cds_AAN67187.1_1588	rsem/genbank
PRJNA533248	Nutrient-limited bioreactor port ‘S’ (15 min)	PP_1567	89.68660419934461	-0.054269069067347665	0.21050706777351974	-0.2578016483785459	0.7965599922593797	0.9062327782473137	s_15min	s_0min	lcl|AE015451.2_cds_AAN67188.1_1589	rsem/genbank
PRJNA533248	Nutrient-limited bioreactor port ‘S’ (15 min)	PP_1568	5.896413330831511	1.2972679560285278	0.6908517760637407	1.8777804457852862	0.06041120635401097	NA	s_15min	s_0min	lcl|AE015451.2_cds_AAN67189.1_1590	rsem/genbank
PRJNA533248	Nutrient-limited bioreactor port ‘S’ (15 min)	PP_1569	1.0787350376888627	-1.873485655887512	1.881933644616379	-0.9955110060585642	0.3194877940474524	NA	s_15min	s_0min	lcl|AE015451.2_cds_AAN67190.1_1591	rsem/genbank
PRJNA533248	Nutrient-limited bioreactor port ‘S’ (15 min)	PP_1570	9.73996756817599	-0.08441051693119314	0.4505770161602035	-0.18733870992918294	0.8513950740791746	0.9324797726155338	s_15min	s_0min	lcl|AE015451.2_cds_AAN67191.1_1592	rsem/genbank
PRJNA533248	Nutrient-limited bioreactor port ‘S’ (15 min)	PP_1571	2.4439670822525836	-0.3327911896893415	0.9776524127819657	-0.34039826971056636	0.7335566215488258	NA	s_15min	s_0min	lcl|AE015451.2_cds_AAN67192.1_1593	rsem/genbank
PRJNA533248	Nutrient-limited bioreactor port ‘S’ (15 min)	PP_1572	0.7130163635909582	-1.255530968825897	1.655095990119198	-0.7585849862009969	0.4481008567127379	NA	s_15min	s_0min	lcl|AE015451.2_cds_AAN67193.1_1594	rsem/genbank
PRJNA533248	Nutrient-limited bioreactor port ‘S’ (15 min)	PP_1573	6.376898824781404	-0.9003958035446138	0.667294638398581	-1.3493227005471597	0.1772333372922224	NA	s_15min	s_0min	lcl|AE015451.2_cds_AAN67194.1_1595	rsem/genbank
PRJNA533248	Nutrient-limited bioreactor port ‘S’ (15 min)	PP_1574	5.329297743702836	0.15753343322865715	0.5871570836147291	0.26829861654538906	0.788469471034336	NA	s_15min	s_0min	lcl|AE015451.2_cds_AAN67195.1_1596	rsem/genbank
PRJNA533248	Nutrient-limited bioreactor port ‘S’ (15 min)	PP_1576	1078.6356707870343	0.3773918428822386	0.21281255536962104	1.7733532790242095	0.07617018566752976	0.21019174599469737	s_15min	s_0min	lcl|AE015451.2_cds_AAN67197.1_1598	rsem/genbank
PRJNA533248	Nutrient-limited bioreactor port ‘S’ (15 min)	PP_1577	89.26808438636414	-0.058492436124268334	0.18440504706338715	-0.31719541875750407	0.7510953258838	0.879580749335544	s_15min	s_0min	lcl|AE015451.2_cds_AAN67198.1_1599	rsem/genbank
PRJNA533248	Nutrient-limited bioreactor port ‘S’ (15 min)	PP_1578	1.8313291600741675	-0.24336284475460115	1.1847691714044633	-0.2054095013850766	0.8372521975174791	NA	s_15min	s_0min	lcl|AE015451.2_cds_AAN67199.1_1600	rsem/genbank
PRJNA533248	Nutrient-limited bioreactor port ‘S’ (15 min)	PP_1579	32.813618066079435	-0.12971880160511162	0.2482301118664184	-0.5225748021856349	0.6012701793632365	0.7821150628441371	s_15min	s_0min	lcl|AE015451.2_cds_AAN67200.1_1602	rsem/genbank
PRJNA533248	Nutrient-limited bioreactor port ‘S’ (15 min)	PP_1580	17.569884533927947	-0.34296691118281936	0.33762123339528194	-1.015833357795002	0.30970874812577254	0.5280646028493404	s_15min	s_0min	lcl|AE015451.2_cds_AAN67201.1_1603	rsem/genbank
PRJNA533248	Nutrient-limited bioreactor port ‘S’ (15 min)	PP_1581	219.41487393910842	-0.44303364466222933	0.15019471874554235	-2.94972851484086	0.003180532714523634	0.01868246603796442	s_15min	s_0min	lcl|AE015451.2_cds_AAN67202.1_1604	rsem/genbank
PRJNA533248	Nutrient-limited bioreactor port ‘S’ (15 min)	PP_1582	130.23555292824915	-0.5009597380756864	0.14388446018666898	-3.481680630595998	4.982775895043933e-4	0.004019802265783166	s_15min	s_0min	lcl|AE015451.2_cds_AAN67203.1_1605	rsem/genbank
PRJNA533248	Nutrient-limited bioreactor port ‘S’ (15 min)	PP_1583	3.8418629817354963	-0.027193837673119094	0.6420077899138941	-0.04235748864786567	0.9662137170572479	NA	s_15min	s_0min	lcl|AE015451.2_cds_AAN67204.1_1606	rsem/genbank
PRJNA533248	Nutrient-limited bioreactor port ‘S’ (15 min)	PP_1584	4.0675029009889	-0.6427116396889216	1.0040766298638328	-0.6401021800259235	0.5221061718167435	NA	s_15min	s_0min	lcl|AE015451.2_cds_AAN67205.1_1607	rsem/genbank
PRJNA533248	Nutrient-limited bioreactor port ‘S’ (15 min)	PP_1585	32.82387965211918	0.09797687259697067	0.29880135879919567	0.3278996889127748	0.742987508953973	0.8765827589656757	s_15min	s_0min	lcl|AE015451.2_cds_AAN67206.1_1609	rsem/genbank
PRJNA533248	Nutrient-limited bioreactor port ‘S’ (15 min)	PP_1586	56.99991107345651	0.31150017280122905	0.24220614346633151	1.2860952589525456	0.19840981854028347	0.40199317763719833	s_15min	s_0min	lcl|AE015451.2_cds_AAN67207.1_1610	rsem/genbank
PRJNA533248	Nutrient-limited bioreactor port ‘S’ (15 min)	PP_1587	42.624097657371664	-0.2711279922207551	0.24989761080184353	-1.0849563201136254	0.2779410016913846	0.4939810178535884	s_15min	s_0min	lcl|AE015451.2_cds_AAN67208.1_1611	rsem/genbank
PRJNA533248	Nutrient-limited bioreactor port ‘S’ (15 min)	PP_1588	191.2179173463131	0.09821530785348825	0.17127243084816493	0.5734449342904305	0.566343473267889	0.7550678034628177	s_15min	s_0min	lcl|AE015451.2_cds_AAN67209.1_1612	rsem/genbank
PRJNA533248	Nutrient-limited bioreactor port ‘S’ (15 min)	PP_1589	551.8609877281992	-0.023581611380551964	0.12666283293657854	-0.18617625102668858	0.8523065472858273	0.9330341790856835	s_15min	s_0min	lcl|AE015451.2_cds_AAN67210.1_1613	rsem/genbank
PRJNA533248	Nutrient-limited bioreactor port ‘S’ (15 min)	PP_1590	625.0554741115774	-0.2167504940300241	0.26217622409568797	-0.8267358902495882	0.4083867741752211	0.6295666630080246	s_15min	s_0min	lcl|AE015451.2_cds_AAN67211.1_1614	rsem/genbank
PRJNA533248	Nutrient-limited bioreactor port ‘S’ (15 min)	PP_1591	23376.311947188162	0.986156108900666	0.08883180741257762	11.101385163992925	1.2351460845810038e-28	1.8234873362030886e-25	s_15min	s_0min	lcl|AE015451.2_cds_AAN67212.1_1615	rsem/genbank
PRJNA533248	Nutrient-limited bioreactor port ‘S’ (15 min)	PP_1592	16296.1922587231	0.5423140510660048	0.19003018378305278	2.8538311139304877	0.0043195487822323755	0.023677328659043553	s_15min	s_0min	lcl|AE015451.2_cds_AAN67213.1_1616	rsem/genbank
PRJNA533248	Nutrient-limited bioreactor port ‘S’ (15 min)	PP_1593	1039.0809777287805	0.6172942888697905	0.1382265820712051	4.465814603965261	7.9764662794197e-6	1.1894871768198604e-4	s_15min	s_0min	lcl|AE015451.2_cds_AAN67214.1_1617	rsem/genbank
PRJNA533248	Nutrient-limited bioreactor port ‘S’ (15 min)	PP_1594	834.5931941859109	0.31524201005294006	0.13278428121537433	2.3740913244213124	0.017592198727659263	0.07148242950899346	s_15min	s_0min	lcl|AE015451.2_cds_AAN67215.1_1618	rsem/genbank
PRJNA533248	Nutrient-limited bioreactor port ‘S’ (15 min)	PP_1595	165.03559474241587	0.37316395511331846	0.15146369979133947	2.4637187367494606	0.013750396596074806	0.05861453948413408	s_15min	s_0min	lcl|AE015451.2_cds_AAN67216.1_1619	rsem/genbank
PRJNA533248	Nutrient-limited bioreactor port ‘S’ (15 min)	PP_1596	53.5229342779812	0.4114845125823949	0.2524970378744025	1.629660751850389	0.10317321678823942	0.25912436635780556	s_15min	s_0min	lcl|AE015451.2_cds_AAN67217.1_1620	rsem/genbank
PRJNA533248	Nutrient-limited bioreactor port ‘S’ (15 min)	PP_1597	299.69523222655744	0.6274493440710284	0.18534765593758967	3.3852564301234183	7.111178865058776e-4	0.005477462816233969	s_15min	s_0min	lcl|AE015451.2_cds_AAN67218.1_1621	rsem/genbank
PRJNA533248	Nutrient-limited bioreactor port ‘S’ (15 min)	PP_1598	1153.057717700935	0.3924831524246625	0.13841515674778976	2.835550395249108	0.004574679699303316	0.024638328708031038	s_15min	s_0min	lcl|AE015451.2_cds_AAN67219.1_1622	rsem/genbank
PRJNA533248	Nutrient-limited bioreactor port ‘S’ (15 min)	PP_1599	4153.244404379268	0.33427647168445185	0.13260698114647285	2.520805984680567	0.011708639012603597	0.05151279782771029	s_15min	s_0min	lcl|AE015451.2_cds_AAN67220.1_1623	rsem/genbank
PRJNA533248	Nutrient-limited bioreactor port ‘S’ (15 min)	PP_1600	2316.284710067946	0.49636500594124094	0.10510408054667092	4.722604520771509	2.3284335597361228e-6	4.060091431524129e-5	s_15min	s_0min	lcl|AE015451.2_cds_AAN67221.1_1624	rsem/genbank
PRJNA533248	Nutrient-limited bioreactor port ‘S’ (15 min)	PP_1601	747.2589054380693	0.5390605273816595	0.14955640564750017	3.6043961142808456	3.1287956394281796e-4	0.00275495743280863	s_15min	s_0min	lcl|AE015451.2_cds_AAN67222.1_1625	rsem/genbank
PRJNA533248	Nutrient-limited bioreactor port ‘S’ (15 min)	PP_1602	470.2437780862135	0.38095906728017215	0.20931010056593985	1.8200701554780296	0.06874832183829548	0.19418770243737923	s_15min	s_0min	lcl|AE015451.2_cds_AAN67223.1_1626	rsem/genbank
PRJNA533248	Nutrient-limited bioreactor port ‘S’ (15 min)	PP_1603	1000.7462502628267	0.4088217195203937	0.11281151997260505	3.623935920903036	2.901535204945976e-4	0.002596141297516308	s_15min	s_0min	lcl|AE015451.2_cds_AAN67224.1_1627	rsem/genbank
PRJNA533248	Nutrient-limited bioreactor port ‘S’ (15 min)	PP_1604	54.79084087504504	0.7016558226726145	0.23770469868969996	2.9517961846793654	0.0031593138978238938	0.018607182517901628	s_15min	s_0min	lcl|AE015451.2_cds_AAN67225.1_1628	rsem/genbank
PRJNA533248	Nutrient-limited bioreactor port ‘S’ (15 min)	PP_1605	195.02987063293355	0.9081786086019231	0.1768461741536826	5.135415639880901	2.81521140947876e-7	6.460399654187268e-6	s_15min	s_0min	lcl|AE015451.2_cds_AAN67226.1_1629	rsem/genbank
PRJNA533248	Nutrient-limited bioreactor port ‘S’ (15 min)	PP_1606	1543.0719045053083	0.4912379106461046	0.08990328444099367	5.464070792302581	4.653378185777292e-8	1.280112545640225e-6	s_15min	s_0min	lcl|AE015451.2_cds_AAN67227.1_1630	rsem/genbank
PRJNA533248	Nutrient-limited bioreactor port ‘S’ (15 min)	PP_1607	795.3081671287488	0.010877212492412776	0.2103935542556895	0.05169936185019144	0.9587682457311887	0.9832022488271841	s_15min	s_0min	lcl|AE015451.2_cds_AAN67228.1_1631	rsem/genbank
PRJNA533248	Nutrient-limited bioreactor port ‘S’ (15 min)	PP_1608	64.15368038191572	-0.11491214791231966	0.2610765793854877	-0.44014728622075405	0.6598304358216159	0.8243692525398977	s_15min	s_0min	lcl|AE015451.2_cds_AAN67229.1_1632	rsem/genbank
PRJNA533248	Nutrient-limited bioreactor port ‘S’ (15 min)	PP_1610	3019.138740001581	0.20337942298007292	0.1397444222743162	1.4553670169449926	0.14556768246487897	0.3287706607021667	s_15min	s_0min	lcl|AE015451.2_cds_AAN67231.1_1634	rsem/genbank
PRJNA533248	Nutrient-limited bioreactor port ‘S’ (15 min)	PP_1611	2242.911713338242	0.19754394970563097	0.12169464244729172	1.6232756490590046	0.10453049262146925	0.2615624586556426	s_15min	s_0min	lcl|AE015451.2_cds_AAN67232.1_1635	rsem/genbank
PRJNA533248	Nutrient-limited bioreactor port ‘S’ (15 min)	PP_1612	10508.28146485552	0.11134258250654418	0.1686323241442251	0.6602683267966876	0.5090816518778538	0.7150814467114306	s_15min	s_0min	lcl|AE015451.2_cds_AAN67233.1_1636	rsem/genbank
PRJNA533248	Nutrient-limited bioreactor port ‘S’ (15 min)	PP_1613	101.47487916302826	-0.008280045713288442	0.18675080024941423	-0.044337404189058696	0.9646354567459726	0.9841683793632187	s_15min	s_0min	lcl|AE015451.2_cds_AAN67234.1_1637	rsem/genbank
PRJNA533248	Nutrient-limited bioreactor port ‘S’ (15 min)	PP_1614	6.6101144700648975	-0.05762374723995778	0.567485750799296	-0.10154219230843332	0.9191200660047855	NA	s_15min	s_0min	lcl|AE015451.2_cds_AAN67235.1_1638	rsem/genbank
PRJNA533248	Nutrient-limited bioreactor port ‘S’ (15 min)	PP_1615	67.90232518498783	0.26039843603837026	0.3019461425148543	0.8624002740010495	0.38846728982156664	0.6096835594560495	s_15min	s_0min	lcl|AE015451.2_cds_AAN67236.1_1639	rsem/genbank
PRJNA533248	Nutrient-limited bioreactor port ‘S’ (15 min)	PP_1616	833.3831132309035	-0.2111819767033349	0.14804528129341843	-1.4264688131787373	0.15373306286687052	0.3401537346064047	s_15min	s_0min	lcl|AE015451.2_cds_AAN67237.1_1640	rsem/genbank
PRJNA533248	Nutrient-limited bioreactor port ‘S’ (15 min)	PP_1617	78.83497392563886	0.14524070412060727	0.22735292969170526	0.6388336597094056	0.5229311487221866	0.7267216999342844	s_15min	s_0min	lcl|AE015451.2_cds_AAN67238.1_1641	rsem/genbank
PRJNA533248	Nutrient-limited bioreactor port ‘S’ (15 min)	PP_1618	56.75243466951817	0.2077212531696015	0.2239725277034754	0.927440768291951	0.35369773179150565	0.5731896282856124	s_15min	s_0min	lcl|AE015451.2_cds_AAN67239.1_1642	rsem/genbank
PRJNA533248	Nutrient-limited bioreactor port ‘S’ (15 min)	PP_1619	36.97596417094624	0.4112182364598634	0.24290664691254907	1.6929064794505588	0.0904732698077236	0.23580424541729514	s_15min	s_0min	lcl|AE015451.2_cds_AAN67240.1_1643	rsem/genbank
PRJNA533248	Nutrient-limited bioreactor port ‘S’ (15 min)	PP_1620	123.15756719096285	0.4390888454882187	0.2123100643387668	2.0681489916916913	0.03862601503430062	0.1284343998400281	s_15min	s_0min	lcl|AE015451.2_cds_AAN67241.1_1644	rsem/genbank
PRJNA533248	Nutrient-limited bioreactor port ‘S’ (15 min)	PP_1621	183.94861257827282	0.5760396532319721	0.18417679415435953	3.1276451296529264	0.001762127987181267	0.011683330621595557	s_15min	s_0min	lcl|AE015451.2_cds_AAN67242.1_1645	rsem/genbank
PRJNA533248	Nutrient-limited bioreactor port ‘S’ (15 min)	PP_1622	4439.284864041098	-0.6116793147372301	0.20067660672548907	-3.048084800307406	0.002303049267808504	0.014366486207216709	s_15min	s_0min	lcl|AE015451.2_cds_AAN67243.1_1646	rsem/genbank
PRJNA533248	Nutrient-limited bioreactor port ‘S’ (15 min)	PP_1623	38706.10100077776	-0.796078280572232	0.23256268789128254	-3.4230696582952267	6.191820785327345e-4	0.004879639547725055	s_15min	s_0min	lcl|AE015451.2_cds_AAN67244.1_1647	rsem/genbank
PRJNA533248	Nutrient-limited bioreactor port ‘S’ (15 min)	PP_1624	861.9849962542704	-0.2753987722120227	0.19620466719928356	-1.4036300774247246	0.16042903382595314	0.3497631685482838	s_15min	s_0min	lcl|AE015451.2_cds_AAN67245.1_1648	rsem/genbank
PRJNA533248	Nutrient-limited bioreactor port ‘S’ (15 min)	PP_1625	216.20094704233287	1.278975931208504	0.2814348617753442	4.54448295118978	5.507026412341108e-6	8.588246471922102e-5	s_15min	s_0min	lcl|AE015451.2_cds_AAN67246.1_1649	rsem/genbank
PRJNA533248	Nutrient-limited bioreactor port ‘S’ (15 min)	PP_1626	169.25150336159882	0.4630946338270853	0.16068119891233262	2.8820710634586995	0.00395070622076724	0.022205174938804702	s_15min	s_0min	lcl|AE015451.2_cds_AAN67247.1_1650	rsem/genbank
PRJNA533248	Nutrient-limited bioreactor port ‘S’ (15 min)	PP_1627	42.56120774350177	1.2698190138289829	0.26370774237202954	4.815251165578473	1.470148580615554e-6	2.7473789297663665e-5	s_15min	s_0min	lcl|AE015451.2_cds_AAN67248.1_1651	rsem/genbank
PRJNA533248	Nutrient-limited bioreactor port ‘S’ (15 min)	PP_1628	55.30440438535216	0.2360599030758075	0.19833970205658552	1.190179780589065	0.23397573846254494	0.44285407933786813	s_15min	s_0min	lcl|AE015451.2_cds_AAN67249.1_1652	rsem/genbank
PRJNA533248	Nutrient-limited bioreactor port ‘S’ (15 min)	PP_1629	5335.311303975703	0.476882576199368	0.1329481583670522	3.586981437401777	3.345281278616898e-4	0.0029223374325432427	s_15min	s_0min	lcl|AE015451.2_cds_AAN67250.1_1653	rsem/genbank
PRJNA533248	Nutrient-limited bioreactor port ‘S’ (15 min)	PP_1630	18.751906723208972	1.250388725044344	0.374944525669281	3.334863264938682	8.534135183636923e-4	0.006461142688603065	s_15min	s_0min	lcl|AE015451.2_cds_AAN67251.1_1654	rsem/genbank
PRJNA533248	Nutrient-limited bioreactor port ‘S’ (15 min)	PP_1631	418.5538636311154	-0.5707399215642218	0.1960217423004753	-2.9116153895283374	0.0035956507239328778	0.020601729697669748	s_15min	s_0min	lcl|AE015451.2_cds_AAN67252.1_1655	rsem/genbank
PRJNA533248	Nutrient-limited bioreactor port ‘S’ (15 min)	PP_1632	3.2479819909257293	0.1429292339157842	0.9103096850200398	0.1570116590736236	0.8752356594614527	NA	s_15min	s_0min	lcl|AE015451.2_cds_AAN67253.2_1656	rsem/genbank
PRJNA533248	Nutrient-limited bioreactor port ‘S’ (15 min)	PP_1633	28.636596206848843	-0.05904695585505216	0.2838698756619563	-0.20800712198629928	0.8352234064390276	0.926758275929187	s_15min	s_0min	lcl|AE015451.2_cds_AAN67254.1_1657	rsem/genbank
PRJNA533248	Nutrient-limited bioreactor port ‘S’ (15 min)	PP_1634	12.123919050741616	1.2375126079461087	0.4045294727630654	3.059140782730867	0.002219728114302804	0.01396473837819193	s_15min	s_0min	lcl|AE015451.2_cds_AAN67255.1_1658	rsem/genbank
PRJNA533248	Nutrient-limited bioreactor port ‘S’ (15 min)	PP_1635	94.74197303693133	-0.21356281927942883	0.18279784162542603	-1.1683005520220737	0.24268555278144674	0.4533337466339214	s_15min	s_0min	lcl|AE015451.2_cds_AAN67256.1_1659	rsem/genbank
PRJNA533248	Nutrient-limited bioreactor port ‘S’ (15 min)	PP_1636	7.555630723018026	0.25337313183940063	0.5536944175870705	0.4576046349601435	0.64723651296209606	NA	s_15min	s_0min	lcl|AE015451.2_cds_AAN67257.1_1660	rsem/genbank
PRJNA533248	Nutrient-limited bioreactor port ‘S’ (15 min)	PP_1637	132.39289512940434	0.37636872420302875	0.17934060394866236	2.098625274568425	0.03584994655037955	0.12111320615685052	s_15min	s_0min	lcl|AE015451.2_cds_AAN67258.1_1661	rsem/genbank
PRJNA533248	Nutrient-limited bioreactor port ‘S’ (15 min)	PP_1638	548.5445695835886	1.4461766030583687	0.3032723030598602	4.768574605947187	1.8553396411803854e-6	3.3134271253177124e-5	s_15min	s_0min	lcl|AE015451.2_cds_AAN67259.1_1662	rsem/genbank
PRJNA533248	Nutrient-limited bioreactor port ‘S’ (15 min)	PP_1639	53.7500449444629	-6.460008627126003e-5	0.21418723917385638	-3.0160567231002946e-4	0.9997593534942617	0.9997593534942617	s_15min	s_0min	lcl|AE015451.2_cds_AAN67260.1_1663	rsem/genbank
PRJNA533248	Nutrient-limited bioreactor port ‘S’ (15 min)	PP_1640	1858.1165028681417	-0.25224806948422024	0.2354664826687034	-1.0712695353721666	0.28404825371710063	0.5008632204930326	s_15min	s_0min	lcl|AE015451.2_cds_AAN67261.1_1664	rsem/genbank
PRJNA533248	Nutrient-limited bioreactor port ‘S’ (15 min)	PP_1641	585.2842948823921	0.593832064472696	0.22035184178862224	2.694926711991559	0.0070404114579553905	0.03472381107715415	s_15min	s_0min	lcl|AE015451.2_cds_AAN67262.1_1665	rsem/genbank
PRJNA533248	Nutrient-limited bioreactor port ‘S’ (15 min)	PP_1642	46.087535870412104	0.9014016574161593	0.23832915677491084	3.782171135139311	1.5546641538160966e-4	0.0015100016529060291	s_15min	s_0min	lcl|AE015451.2_cds_AAN67263.1_1666	rsem/genbank
PRJNA533248	Nutrient-limited bioreactor port ‘S’ (15 min)	PP_1643	18.145011861253316	0.27748437468160864	0.3985432203765043	0.6962466314681474	0.48627438907939013	0.6972189282073871	s_15min	s_0min	lcl|AE015451.2_cds_AAN67264.1_1667	rsem/genbank
PRJNA533248	Nutrient-limited bioreactor port ‘S’ (15 min)	PP_1644	15.349744722868197	0.336285060678644	0.43570543874115614	0.7718174499961297	0.44022255501462376	0.6576595247190468	s_15min	s_0min	lcl|AE015451.2_cds_AAN67265.1_1668	rsem/genbank
PRJNA533248	Nutrient-limited bioreactor port ‘S’ (15 min)	PP_1645	23.210503168247595	0.13097169876249803	0.3126602794145413	0.4188945874664461	0.675293172891438	0.833112385163281	s_15min	s_0min	lcl|AE015451.2_cds_AAN67266.1_1669	rsem/genbank
PRJNA533248	Nutrient-limited bioreactor port ‘S’ (15 min)	PP_1646	147.1173350405985	-0.26162454530844165	0.20807858899716702	-1.257335252845278	0.20863226379757863	0.41510884831962075	s_15min	s_0min	lcl|AE015451.2_cds_AAN67267.1_1670	rsem/genbank
PRJNA533248	Nutrient-limited bioreactor port ‘S’ (15 min)	PP_1647	27.714898500176925	0.11381993084221963	0.28672605821143704	0.3969640274491087	0.6913939877228654	0.8433445253716803	s_15min	s_0min	lcl|AE015451.2_cds_AAN67268.1_1671	rsem/genbank
PRJNA533248	Nutrient-limited bioreactor port ‘S’ (15 min)	PP_1648	29.871037162905292	0.4946968965276515	0.25878813553303676	1.911590326614872	0.05592876105133525	0.16771055023450496	s_15min	s_0min	lcl|AE015451.2_cds_AAN67269.1_1672	rsem/genbank
PRJNA533248	Nutrient-limited bioreactor port ‘S’ (15 min)	PP_1649	67.95939370706125	-0.3752160486689589	0.2159696102061884	-1.7373557710769414	0.08232439299903926	0.22132874571400193	s_15min	s_0min	lcl|AE015451.2_cds_AAN67270.1_1673	rsem/genbank
PRJNA533248	Nutrient-limited bioreactor port ‘S’ (15 min)	PP_1650	225.978604606658	-0.291903950926508	0.1540481077851827	-1.8948882600594017	0.05810720683749071	0.17237563233974973	s_15min	s_0min	lcl|AE015451.2_cds_AAN67271.1_1674	rsem/genbank
PRJNA533248	Nutrient-limited bioreactor port ‘S’ (15 min)	PP_1651	3.7538213040241635	1.0123517958344734	0.8802792037148698	1.150034888433401	0.2501295019749735	NA	s_15min	s_0min	lcl|AE015451.2_cds_AAN67272.2_1675	rsem/genbank
PRJNA533248	Nutrient-limited bioreactor port ‘S’ (15 min)	PP_1652	22.886683286762086	-0.501306530657553	0.3405759098162661	-1.4719377272690775	0.1410376945056141	0.3211598709333495	s_15min	s_0min	lcl|AE015451.2_cds_AAN67273.1_1676	rsem/genbank
PRJNA533248	Nutrient-limited bioreactor port ‘S’ (15 min)	PP_1653	125.55837738846469	-0.12920349935262565	0.1340608610027407	-0.9637674887824587	0.33516250977176665	0.5538935655892367	s_15min	s_0min	lcl|AE015451.2_cds_AAN67274.1_1677	rsem/genbank
PRJNA533248	Nutrient-limited bioreactor port ‘S’ (15 min)	PP_1654	486.42647304422457	0.5320442078802664	0.1811958147152635	2.9362941341461806	0.0033215920831124236	0.019433726996175592	s_15min	s_0min	lcl|AE015451.2_cds_AAN67275.1_1678	rsem/genbank
PRJNA533248	Nutrient-limited bioreactor port ‘S’ (15 min)	PP_1655	113.35626113408148	0.5288778494001969	0.22184875795226075	2.3839567743444623	0.01712761404285205	0.0701092445432456	s_15min	s_0min	lcl|AE015451.2_cds_AAN67276.1_1679	rsem/genbank
PRJNA533248	Nutrient-limited bioreactor port ‘S’ (15 min)	PP_1656	1205.6738653435084	0.1596228061883124	0.13780363064615622	1.1583352734601176	0.24672724202230933	0.4574110317776509	s_15min	s_0min	lcl|AE015451.2_cds_AAN67277.1_1680	rsem/genbank
PRJNA533248	Nutrient-limited bioreactor port ‘S’ (15 min)	PP_1657	272.68259257265044	-0.04310330424820065	0.12532815035638775	-0.3439235648625668	0.7309037694967644	0.8700676267970497	s_15min	s_0min	lcl|AE015451.2_cds_AAN67278.1_1681	rsem/genbank
PRJNA533248	Nutrient-limited bioreactor port ‘S’ (15 min)	PP_1658	850.3922001577091	-0.6052380472916519	0.2990458516800359	-2.0238971511941464	0.042980735125656186	0.13915327183591467	s_15min	s_0min	lcl|AE015451.2_cds_AAN67279.1_1682	rsem/genbank
PRJNA533248	Nutrient-limited bioreactor port ‘S’ (15 min)	PP_1659	5058.262093971738	-0.9362084976687585	0.20880909308073628	-4.483561917041478	7.340728964221688e-6	1.109627596673647e-4	s_15min	s_0min	lcl|AE015451.2_cds_AAN67280.1_1683	rsem/genbank
PRJNA533248	Nutrient-limited bioreactor port ‘S’ (15 min)	PP_1660	618.6574529029389	-0.7988394807275159	0.17178934148041078	-4.650110849971492	3.317566688574749e-6	5.586883218135956e-5	s_15min	s_0min	lcl|AE015451.2_cds_AAN67281.1_1684	rsem/genbank
PRJNA533248	Nutrient-limited bioreactor port ‘S’ (15 min)	PP_1661	7447.655129318556	-0.5187500783302397	0.1340472292955577	-3.8699052644084073	1.0887765326412279e-4	0.0011111039776654373	s_15min	s_0min	lcl|AE015451.2_cds_AAN67282.1_1685	rsem/genbank
PRJNA533248	Nutrient-limited bioreactor port ‘S’ (15 min)	PP_1662	28.608546014689924	-0.912049919278395	0.27893107612666546	-3.269803895440549	0.0010762206623671573	0.007737956677961266	s_15min	s_0min	lcl|AE015451.2_cds_AAN67283.1_1686	rsem/genbank
PRJNA533248	Nutrient-limited bioreactor port ‘S’ (15 min)	PP_1663	335.1290084929594	0.5908389130900571	0.11580279358995821	5.1021127796116605	3.358824817056196e-7	7.589915874868312e-6	s_15min	s_0min	lcl|AE015451.2_cds_AAN67284.1_1687	rsem/genbank
PRJNA533248	Nutrient-limited bioreactor port ‘S’ (15 min)	PP_1664	55.28401299708275	1.0002479867748453	0.22998406172816646	4.3492056765094675	1.3663152326520387e-5	1.9029591715144276e-4	s_15min	s_0min	lcl|AE015451.2_cds_AAN67285.1_1688	rsem/genbank
PRJNA533248	Nutrient-limited bioreactor port ‘S’ (15 min)	PP_1665	672.3308558183783	0.9966628777196056	0.12428564520905619	8.019131059288116	1.064958317167281e-15	1.4293031474951175e-13	s_15min	s_0min	lcl|AE015451.2_cds_AAN67286.1_1689	rsem/genbank
PRJNA533248	Nutrient-limited bioreactor port ‘S’ (15 min)	PP_1666	50.77356838733141	-0.03824448114581418	0.25735709533085055	-0.14860472798174934	0.8818655420496178	0.9459521789413956	s_15min	s_0min	lcl|AE015451.2_cds_AAN67287.1_1690	rsem/genbank
PRJNA533248	Nutrient-limited bioreactor port ‘S’ (15 min)	PP_1667	41.99931749021835	-0.0023327554543605853	0.2553119922329924	-0.00913688164021595	0.9927099246379446	0.9981538435832316	s_15min	s_0min	lcl|AE015451.2_cds_AAN67288.1_1691	rsem/genbank
PRJNA533248	Nutrient-limited bioreactor port ‘S’ (15 min)	PP_1668	15.741847748139897	0.18730205494108124	0.3448760898985289	0.5430995665608194	0.5870612510566986	0.770096133624166	s_15min	s_0min	lcl|AE015451.2_cds_AAN67289.1_1692	rsem/genbank
PRJNA533248	Nutrient-limited bioreactor port ‘S’ (15 min)	PP_1669	82.96727382354256	0.4737891045720002	0.24841052284828674	1.9072827476852108	0.05648398305498108	0.1691464239016303	s_15min	s_0min	lcl|AE015451.2_cds_AAN67290.1_1693	rsem/genbank
PRJNA533248	Nutrient-limited bioreactor port ‘S’ (15 min)	PP_1670	30.787574611085585	0.02896047101376548	0.29428112087260294	0.09841090358733118	0.9216060168981574	0.9629141422132436	s_15min	s_0min	lcl|AE015451.2_cds_AAN67291.1_1694	rsem/genbank
PRJNA533248	Nutrient-limited bioreactor port ‘S’ (15 min)	PP_1672	96.85684948279905	0.6149851233789307	0.1983151038862831	3.101050355355549	0.0019283549465257252	0.01243185452425391	s_15min	s_0min	lcl|AE015451.2_cds_AAN67293.1_1695	rsem/genbank
PRJNA533248	Nutrient-limited bioreactor port ‘S’ (15 min)	PP_1673	71.63791147587182	0.5984302995232331	0.21811982821153805	2.7435850487781446	0.006077230347497684	0.030761203667505416	s_15min	s_0min	lcl|AE015451.2_cds_AAN67294.1_1696	rsem/genbank
PRJNA533248	Nutrient-limited bioreactor port ‘S’ (15 min)	PP_1674	22.982493835647986	0.9606786670547935	0.32983841277827225	2.912573641629157	0.0035846366643966514	0.020601729697669748	s_15min	s_0min	lcl|AE015451.2_cds_AAN67295.1_1697	rsem/genbank
PRJNA533248	Nutrient-limited bioreactor port ‘S’ (15 min)	PP_1675	8.324643121901266	0.7340363242537378	0.6578224294231334	1.115857853763726	0.26448298488030597	NA	s_15min	s_0min	lcl|AE015451.2_cds_AAN67296.1_1698	rsem/genbank
PRJNA533248	Nutrient-limited bioreactor port ‘S’ (15 min)	PP_1676	12.852604249718686	-0.05643701546888455	0.449167071603449	-0.12564815864042334	0.9000104399280451	0.9532185462175546	s_15min	s_0min	lcl|AE015451.2_cds_AAN67297.1_1699	rsem/genbank
PRJNA533248	Nutrient-limited bioreactor port ‘S’ (15 min)	PP_1677	145.00440866972838	0.47247282167643784	0.19924618621697412	2.3713017079379712	0.01772555511836421	0.07195828012762154	s_15min	s_0min	lcl|AE015451.2_cds_AAN67298.1_1700	rsem/genbank
PRJNA533248	Nutrient-limited bioreactor port ‘S’ (15 min)	PP_1678	20.740827487662553	0.3664220909928431	0.37099975997525386	0.9876612616064332	0.3233185725668958	0.543032976070831	s_15min	s_0min	lcl|AE015451.2_cds_AAN67299.1_1701	rsem/genbank
PRJNA533248	Nutrient-limited bioreactor port ‘S’ (15 min)	PP_1679	45.05742159687019	0.2613983550472392	0.2631331674757213	0.993407093278569	0.3205116062196705	0.539136309892488	s_15min	s_0min	lcl|AE015451.2_cds_AAN67300.1_1702	rsem/genbank
PRJNA533248	Nutrient-limited bioreactor port ‘S’ (15 min)	PP_1680	19.864477620296544	0.9862462291300265	0.34157949215802347	2.8873110118501013	0.0038854994858210997	0.021930312669209397	s_15min	s_0min	lcl|AE015451.2_cds_AAN67301.1_1703	rsem/genbank
PRJNA533248	Nutrient-limited bioreactor port ‘S’ (15 min)	PP_1681	6.021681990523804	0.7216325645326088	0.6084820991750894	1.1859552902392951	0.23563995646557673	NA	s_15min	s_0min	lcl|AE015451.2_cds_AAN67302.1_1704	rsem/genbank
PRJNA533248	Nutrient-limited bioreactor port ‘S’ (15 min)	PP_1682	10.32879371749075	0.8321208686266829	0.42622892857920064	1.95228623125251	0.05090423123016835	0.15692625746741415	s_15min	s_0min	lcl|AE015451.2_cds_AAN67303.2_1705	rsem/genbank
PRJNA533248	Nutrient-limited bioreactor port ‘S’ (15 min)	PP_1683	27.162684389526046	0.18095449054413168	0.37373194451436553	0.48418256239580326	0.6282563111453872	0.8009635008816695	s_15min	s_0min	lcl|AE015451.2_cds_AAN67304.1_1706	rsem/genbank
PRJNA533248	Nutrient-limited bioreactor port ‘S’ (15 min)	PP_1684	47.36882632443669	0.6553156262975969	0.24497944119872408	2.674982125402162	0.00747332345823759	0.03641292584877259	s_15min	s_0min	lcl|AE015451.2_cds_AAN67305.1_1707	rsem/genbank
PRJNA533248	Nutrient-limited bioreactor port ‘S’ (15 min)	PP_1686	687.1438388471686	-0.22677316923893712	0.222970325549101	-1.0170553802640372	0.3091270849185896	0.5280076587367656	s_15min	s_0min	lcl|AE015451.2_cds_AAN67307.1_1709	rsem/genbank
PRJNA533248	Nutrient-limited bioreactor port ‘S’ (15 min)	PP_1687	15.866910308523359	-0.14611344038855378	0.43399941526507146	-0.33666736693484456	0.7363676660832046	0.8720247040327576	s_15min	s_0min	lcl|AE015451.2_cds_AAN67308.1_1710	rsem/genbank
PRJNA533248	Nutrient-limited bioreactor port ‘S’ (15 min)	PP_1688	17.58979551363603	-0.29393537696524324	0.3913789187709994	-0.7510250625870537	0.45263757268632504	0.6691361179665333	s_15min	s_0min	lcl|AE015451.2_cds_AAN67309.1_1711	rsem/genbank
PRJNA533248	Nutrient-limited bioreactor port ‘S’ (15 min)	PP_1689	1658.2648614784252	-1.022164140278337	0.34825420566990767	-2.9351092496128937	0.0033343026983487204	0.01948235705934892	s_15min	s_0min	lcl|AE015451.2_cds_AAN67310.1_1712	rsem/genbank
PRJNA533248	Nutrient-limited bioreactor port ‘S’ (15 min)	PP_1690	17.120059222144683	-1.2615771317463274	0.3852418894155288	-3.274766234950031	0.001057494409840618	0.007690710576656974	s_15min	s_0min	lcl|AE015451.2_cds_AAN67311.1_1713	rsem/genbank
PRJNA533248	Nutrient-limited bioreactor port ‘S’ (15 min)	PP_1691	1.6440751374586415	-1.3989946107426932	1.2165589216790658	-1.1499604218197947	0.2501601728107833	NA	s_15min	s_0min	lcl|AE015451.2_cds_AAN67312.1_1714	rsem/genbank
PRJNA533248	Nutrient-limited bioreactor port ‘S’ (15 min)	PP_1692	0.6704882091801677	2.948469268130559	1.8274111915019722	1.6134678838795855	0.10664289525109151	NA	s_15min	s_0min	lcl|AE015451.2_cds_AAN67313.2_1715	rsem/genbank
PRJNA533248	Nutrient-limited bioreactor port ‘S’ (15 min)	PP_1694	37.06333575977744	-0.2689319023956754	0.2601035800344339	-1.033941564203279	0.30116348242701985	0.5195316311311503	s_15min	s_0min	lcl|AE015451.2_cds_AAN67315.1_1716	rsem/genbank
PRJNA533248	Nutrient-limited bioreactor port ‘S’ (15 min)	PP_1695	105.7385917703635	-0.1762265368035914	0.1512052363090961	-1.1654790608133858	0.24382513121597343	0.4544649439669275	s_15min	s_0min	lcl|AE015451.2_cds_AAN67316.1_1717	rsem/genbank
PRJNA533248	Nutrient-limited bioreactor port ‘S’ (15 min)	PP_1696	22.050098521434375	0.02450867906136859	0.3296621164704267	0.07434484533368338	0.9407359943225182	0.9745775827262825	s_15min	s_0min	lcl|AE015451.2_cds_AAN67317.1_1718	rsem/genbank
PRJNA533248	Nutrient-limited bioreactor port ‘S’ (15 min)	PP_1697	12.241561805118856	-0.3866202172897894	0.43734374974444806	-0.8840190754199693	0.3766859156278655	0.5977577643553623	s_15min	s_0min	lcl|AE015451.2_cds_AAN67318.2_1719	rsem/genbank
PRJNA533248	Nutrient-limited bioreactor port ‘S’ (15 min)	PP_1698	15.569223569928665	0.16093325479283418	0.39162472991816183	0.41093741660917216	0.6811184253306166	0.8363877937368484	s_15min	s_0min	lcl|AE015451.2_cds_AAN67319.1_1720	rsem/genbank
PRJNA533248	Nutrient-limited bioreactor port ‘S’ (15 min)	PP_1699	4.561421371771811	0.49262237106705997	0.5757737376445502	0.8555832592892191	0.392228333010121	NA	s_15min	s_0min	lcl|AE015451.2_cds_AAN67320.1_1721	rsem/genbank
PRJNA533248	Nutrient-limited bioreactor port ‘S’ (15 min)	PP_1700	285.01064978612214	0.24893555812571444	0.1254947258072484	1.9836336270263897	0.0472966976585234	0.14920019510655283	s_15min	s_0min	lcl|AE015451.2_cds_AAN67321.1_1722	rsem/genbank
PRJNA533248	Nutrient-limited bioreactor port ‘S’ (15 min)	PP_1701	16.115902993266968	0.07338659509379823	0.35933254658004826	0.20423030363449127	0.8381735315079564	0.9274280939205383	s_15min	s_0min	lcl|AE015451.2_cds_AAN67322.1_1723	rsem/genbank
PRJNA533248	Nutrient-limited bioreactor port ‘S’ (15 min)	PP_1702	856.2403864733581	0.5130055803179775	0.12152604129840844	4.221363378885083	2.4282911475270977e-5	3.1173627514195697e-4	s_15min	s_0min	lcl|AE015451.2_cds_AAN67323.1_1724	rsem/genbank
PRJNA533248	Nutrient-limited bioreactor port ‘S’ (15 min)	PP_1703	28.67903424424274	0.3020928403177683	0.33062448599789124	0.9137037730463045	0.36087252091945493	0.580357441957976	s_15min	s_0min	lcl|AE015451.2_cds_AAN67324.2_1725	rsem/genbank
PRJNA533248	Nutrient-limited bioreactor port ‘S’ (15 min)	PP_1705	4.866966170208829	-0.9214230021773694	0.7820712374388211	-1.178182955807078	0.23872367597872385	NA	s_15min	s_0min	lcl|AE015451.2_cds_AAN67326.1_1726	rsem/genbank
PRJNA533248	Nutrient-limited bioreactor port ‘S’ (15 min)	PP_1706	0.740435966635704	-0.6288463384420951	1.318385470983579	-0.47698215148938616	0.6333748313762384	NA	s_15min	s_0min	lcl|AE015451.2_cds_AAN67327.1_1727	rsem/genbank
PRJNA533248	Nutrient-limited bioreactor port ‘S’ (15 min)	PP_1707	8.635526169338902	-0.02054152284759427	0.44191132342808953	-0.04648335934966579	0.9629249970643183	0.9841683793632187	s_15min	s_0min	lcl|AE015451.2_cds_AAN67328.1_1728	rsem/genbank
PRJNA533248	Nutrient-limited bioreactor port ‘S’ (15 min)	PP_1708	5.937829785127095	0.4011640193923696	0.6707859595414575	0.598050710045573	0.549806097413327	NA	s_15min	s_0min	lcl|AE015451.2_cds_AAN67329.1_1729	rsem/genbank
PRJNA533248	Nutrient-limited bioreactor port ‘S’ (15 min)	PP_1709	4.451075142545219	-0.13470068712231048	0.5884050245537557	-0.22892511365698656	0.818927120950716	NA	s_15min	s_0min	lcl|AE015451.2_cds_AAN67330.1_1730	rsem/genbank
PRJNA533248	Nutrient-limited bioreactor port ‘S’ (15 min)	PP_1710	11.01199407308668	-0.28629093198615424	0.5674745490287045	-0.5045000387703252	0.6139100349387138	0.7899498967877872	s_15min	s_0min	lcl|AE015451.2_cds_AAN67331.1_1731	rsem/genbank
PRJNA533248	Nutrient-limited bioreactor port ‘S’ (15 min)	PP_1711	6.421954826329146	-1.8094376622327402	0.6827118844126709	-2.6503678982963335	0.008040416368695659	NA	s_15min	s_0min	lcl|AE015451.2_cds_AAN67332.1_1732	rsem/genbank
PRJNA533248	Nutrient-limited bioreactor port ‘S’ (15 min)	PP_1712	452.29102169654135	-0.7275992329384405	0.10147035568201393	-7.170559598889932	7.469182038759765e-13	5.513501208277833e-11	s_15min	s_0min	lcl|AE015451.2_cds_AAN67333.1_1733	rsem/genbank
PRJNA533248	Nutrient-limited bioreactor port ‘S’ (15 min)	PP_1713	7.430964503077191	-0.5670418086673817	0.5519257720300756	-1.0273878072076736	0.30423789049324146	NA	s_15min	s_0min	lcl|AE015451.2_cds_AAN67334.1_1734	rsem/genbank
PRJNA533248	Nutrient-limited bioreactor port ‘S’ (15 min)	PP_1714	1734.9445232513604	0.023934784959388354	0.25668599207038567	0.09324538813487421	0.9257086169175763	0.965333358910984	s_15min	s_0min	lcl|AE015451.2_cds_AAN67335.1_1735	rsem/genbank
PRJNA533248	Nutrient-limited bioreactor port ‘S’ (15 min)	PP_1715	5.395560252205274	-0.19051857964926508	0.6942513399077023	-0.2744230636624968	0.7837595208445158	NA	s_15min	s_0min	lcl|AE015451.2_cds_AAN67336.1_1736	rsem/genbank
PRJNA533248	Nutrient-limited bioreactor port ‘S’ (15 min)	PP_1716	103.77544485055873	0.12575060476560593	0.26144973066580907	0.48097431366775123	0.6305347547142358	0.8031746990593472	s_15min	s_0min	lcl|AE015451.2_cds_AAN67337.1_1737	rsem/genbank
PRJNA533248	Nutrient-limited bioreactor port ‘S’ (15 min)	PP_1717	5.840856092214887	0.5856341436122738	0.6686460240585267	0.8758507828366496	0.38111115857831146	NA	s_15min	s_0min	lcl|AE015451.2_cds_AAN67338.1_1738	rsem/genbank
PRJNA533248	Nutrient-limited bioreactor port ‘S’ (15 min)	PP_1718	20.088897734094363	0.2629782829431454	0.3640674497819216	0.7223339606456738	0.4700891781580629	0.6846514206057417	s_15min	s_0min	lcl|AE015451.2_cds_AAN67339.2_1739	rsem/genbank
PRJNA533248	Nutrient-limited bioreactor port ‘S’ (15 min)	PP_1719	3720.705178623716	-0.45833980851049033	0.10686966881844893	-4.288773546113648	1.7966243340112228e-5	2.3895643169176292e-4	s_15min	s_0min	lcl|AE015451.2_cds_AAN67340.1_1740	rsem/genbank
PRJNA533248	Nutrient-limited bioreactor port ‘S’ (15 min)	PP_1720	255.9036540487403	0.053691642073079415	0.20948600505976991	0.2563018090767461	0.7977178004586827	0.9066184599003094	s_15min	s_0min	lcl|AE015451.2_cds_AAN67341.1_1741	rsem/genbank
PRJNA533248	Nutrient-limited bioreactor port ‘S’ (15 min)	PP_1721	310.80892469996064	-0.43152615747965484	0.17036538574840798	-2.5329450321377114	0.011310868836524404	0.049995846384198184	s_15min	s_0min	lcl|AE015451.2_cds_AAN67342.1_1742	rsem/genbank
PRJNA533248	Nutrient-limited bioreactor port ‘S’ (15 min)	PP_1722	26.41886477006664	-0.5212553541542179	0.28783920712433714	-1.8109254794085525	0.07015238788259236	0.19702278118706504	s_15min	s_0min	lcl|AE015451.2_cds_AAN67343.1_1743	rsem/genbank
PRJNA533248	Nutrient-limited bioreactor port ‘S’ (15 min)	PP_1723	19.135606532185115	-0.4021547242898174	0.3565672870371054	-1.1278508682933892	0.2593829062825248	0.4735395267622846	s_15min	s_0min	lcl|AE015451.2_cds_AAN67344.1_1744	rsem/genbank
PRJNA533248	Nutrient-limited bioreactor port ‘S’ (15 min)	PP_1724	12.883111665630208	-0.21230491172241	0.40944687582744477	-0.5185163796728607	0.6040980348486062	0.78369953027079	s_15min	s_0min	lcl|AE015451.2_cds_AAN67345.1_1745	rsem/genbank
PRJNA533248	Nutrient-limited bioreactor port ‘S’ (15 min)	PP_1725	86.446432739198	-0.38007666857336464	0.17775549719854347	-2.138199237511283	0.032500576247954036	0.11219411707107438	s_15min	s_0min	lcl|AE015451.2_cds_AAN67346.1_1746	rsem/genbank
PRJNA533248	Nutrient-limited bioreactor port ‘S’ (15 min)	PP_1726	2797.82520145735	-0.8850724503541814	0.09004530201919105	-9.829190757398415	8.429337808031714e-23	4.6666921439715576e-20	s_15min	s_0min	lcl|AE015451.2_cds_AAN67347.1_1747	rsem/genbank
PRJNA533248	Nutrient-limited bioreactor port ‘S’ (15 min)	PP_1727	7.298279642431436	0.4561585487252207	0.5572910752293591	0.81852835798148	0.41305555623185003	NA	s_15min	s_0min	lcl|AE015451.2_cds_AAN67348.1_1748	rsem/genbank
PRJNA533248	Nutrient-limited bioreactor port ‘S’ (15 min)	PP_1728	71.16480517388868	0.07413067327293885	0.20562085098668526	0.36052118701589797	0.718457415438436	0.8628112508071673	s_15min	s_0min	lcl|AE015451.2_cds_AAN67349.1_1749	rsem/genbank
PRJNA533248	Nutrient-limited bioreactor port ‘S’ (15 min)	PP_1729	1.8348803912402467	0.05130166792137362	0.8971620414996484	0.057182165036341125	0.9544000851509103	NA	s_15min	s_0min	lcl|AE015451.2_cds_AAN67350.1_1750	rsem/genbank
PRJNA533248	Nutrient-limited bioreactor port ‘S’ (15 min)	PP_1730	138.73463696715507	0.11224121688011661	0.180014616799497	0.6235116840824796	0.5329483265785584	0.7328246316101941	s_15min	s_0min	lcl|AE015451.2_cds_AAN67351.1_1751	rsem/genbank
PRJNA533248	Nutrient-limited bioreactor port ‘S’ (15 min)	PP_1732	382.57277895350984	-0.08095793867877778	0.10493421183197177	-0.7715113809442193	0.4404038791797706	0.6576595247190468	s_15min	s_0min	lcl|AE015451.2_cds_AAN67352.1_1753	rsem/genbank
PRJNA533248	Nutrient-limited bioreactor port ‘S’ (15 min)	PP_1733	3395.584067400981	-0.23396352377488386	0.20725201295681928	-1.1288842044860132	0.2589466848968546	0.4731455496844443	s_15min	s_0min	lcl|AE015451.2_cds_AAN67353.1_1754	rsem/genbank
PRJNA533248	Nutrient-limited bioreactor port ‘S’ (15 min)	PP_1734	127.98110569400201	-0.19158815644744553	0.2630114122697301	-0.7284404687769335	0.4663439980275498	0.6809883175944669	s_15min	s_0min	lcl|AE015451.2_cds_AAN67354.1_1755	rsem/genbank
PRJNA533248	Nutrient-limited bioreactor port ‘S’ (15 min)	PP_1735	24.14648462733521	0.9474235474781673	0.3087261642859221	3.068815206088996	0.0021490948147838726	0.013643937165065453	s_15min	s_0min	lcl|AE015451.2_cds_AAN67355.1_1756	rsem/genbank
PRJNA533248	Nutrient-limited bioreactor port ‘S’ (15 min)	PP_1736	4.419262887905814	-1.8157476477498267	0.7889814977981563	-2.3013817850191796	0.021370060580762445	NA	s_15min	s_0min	lcl|AE015451.2_cds_AAN67356.1_1757	rsem/genbank
PRJNA533248	Nutrient-limited bioreactor port ‘S’ (15 min)	PP_1737	58.79282924775112	-0.28591368491498864	0.200223215914909	-1.4279746911891398	0.15329914330176292	0.3396507782308694	s_15min	s_0min	lcl|AE015451.2_cds_AAN67357.1_1758	rsem/genbank
PRJNA533248	Nutrient-limited bioreactor port ‘S’ (15 min)	PP_1738	116.23601970692037	-0.7591929055262306	0.2908024522419071	-2.6106826117638375	0.009036171390866637	0.04221645895585267	s_15min	s_0min	lcl|AE015451.2_cds_AAN67358.1_1759	rsem/genbank
PRJNA533248	Nutrient-limited bioreactor port ‘S’ (15 min)	PP_1739	5.693062320361158	0.0632826859674897	0.6143942918600377	0.10300012029067783	0.9179628754841077	NA	s_15min	s_0min	lcl|AE015451.2_cds_AAN67359.1_1760	rsem/genbank
PRJNA533248	Nutrient-limited bioreactor port ‘S’ (15 min)	PP_1740	70.51186494036831	-0.0837845026516221	0.20169346758069892	-0.4154051375912775	0.6778453463154476	0.8339198221884085	s_15min	s_0min	lcl|AE015451.2_cds_AAN67360.1_1761	rsem/genbank
PRJNA533248	Nutrient-limited bioreactor port ‘S’ (15 min)	PP_1741	512.3907425330272	-0.3710872634401377	0.13869390615450297	-2.6755844847772328	0.007459906860267463	0.036395810113694665	s_15min	s_0min	lcl|AE015451.2_cds_AAN67361.1_1762	rsem/genbank
PRJNA533248	Nutrient-limited bioreactor port ‘S’ (15 min)	PP_1742	71.4615215524822	-0.6983272299448475	0.31511136496174613	-2.216128352049832	0.026682713017096106	0.09694646099484713	s_15min	s_0min	lcl|AE015451.2_cds_AAN67362.1_1763	rsem/genbank
PRJNA533248	Nutrient-limited bioreactor port ‘S’ (15 min)	PP_1743	579.0187520976162	-0.3528943571435189	0.19311307963326207	-1.8273974907017945	0.06764002636212314	0.19240698571473566	s_15min	s_0min	lcl|AE015451.2_cds_AAN67363.1_1764	rsem/genbank
PRJNA533248	Nutrient-limited bioreactor port ‘S’ (15 min)	PP_1745	15.300845139410743	-0.8014126412979409	0.39055713426563027	-2.051972863854728	0.04017229970308337	0.1323832703757115	s_15min	s_0min	lcl|AE015451.2_cds_AAN67365.1_1766	rsem/genbank
PRJNA533248	Nutrient-limited bioreactor port ‘S’ (15 min)	PP_1746	0.21784578861756929	-0.0036675079686386376	5.195134461178057	-7.059505381516127e-4	0.9994367330117039	NA	s_15min	s_0min	lcl|AE015451.2_cds_AAN67366.1_1767	rsem/genbank
PRJNA533248	Nutrient-limited bioreactor port ‘S’ (15 min)	PP_1747	2.5874467102726926	-0.5948389438099272	0.8854052071745866	-0.6718267963525035	0.5016939675319159	NA	s_15min	s_0min	lcl|AE015451.2_cds_AAN67367.1_1768	rsem/genbank
PRJNA533248	Nutrient-limited bioreactor port ‘S’ (15 min)	PP_1748	4.378115998326026	0.2661356746919513	0.6714507543531495	0.39635918638342504	0.6918400703250125	NA	s_15min	s_0min	lcl|AE015451.2_cds_AAN67368.1_1769	rsem/genbank
PRJNA533248	Nutrient-limited bioreactor port ‘S’ (15 min)	PP_1749	7.006735452767382	-1.0207861036362569	0.6391314315077439	-1.5971458346652894	0.11023320328612905	NA	s_15min	s_0min	lcl|AE015451.2_cds_AAN67369.1_1770	rsem/genbank
PRJNA533248	Nutrient-limited bioreactor port ‘S’ (15 min)	PP_1750	8.217894123466532	0.22496559382411258	0.48177087206705427	0.46695557342205035	0.6405316636416248	NA	s_15min	s_0min	lcl|AE015451.2_cds_AAN67370.1_1771	rsem/genbank
PRJNA533248	Nutrient-limited bioreactor port ‘S’ (15 min)	PP_1751	45.864515030138676	0.3373762003818316	0.21731466592358	1.552477827246468	0.12054793406320041	0.28985168293480706	s_15min	s_0min	lcl|AE015451.2_cds_AAN67371.1_1772	rsem/genbank
PRJNA533248	Nutrient-limited bioreactor port ‘S’ (15 min)	PP_1752	659.7983634770404	-0.3656556763030028	0.19868615148003338	-1.8403682067380962	0.0657141978614634	0.18960793637030712	s_15min	s_0min	lcl|AE015451.2_cds_AAN67372.1_1773	rsem/genbank
PRJNA533248	Nutrient-limited bioreactor port ‘S’ (15 min)	PP_1753	6.700457593782746	-0.032070394526468766	0.5377826653990674	-0.05963448915310535	0.9524467488673328	NA	s_15min	s_0min	lcl|AE015451.2_cds_AAN67373.1_1774	rsem/genbank
PRJNA533248	Nutrient-limited bioreactor port ‘S’ (15 min)	PP_1754	608.9400604286328	-0.49722079350829534	0.4214085376544266	-1.1799020406084846	0.23803917818255863	0.4471255652032669	s_15min	s_0min	lcl|AE015451.2_cds_AAN67374.1_1775	rsem/genbank
PRJNA533248	Nutrient-limited bioreactor port ‘S’ (15 min)	PP_1755	940.4818478993132	-0.7580241594681955	0.12842147392129083	-5.902627779624974	3.5775682746423105e-9	1.331516797343764e-7	s_15min	s_0min	lcl|AE015451.2_cds_AAN67375.1_1776	rsem/genbank
PRJNA533248	Nutrient-limited bioreactor port ‘S’ (15 min)	PP_1756	158.97039837593314	-0.3840463026641675	0.21119627315240797	-1.8184331424590234	0.06899795666439879	0.19476861062244882	s_15min	s_0min	lcl|AE015451.2_cds_AAN67376.1_1777	rsem/genbank
PRJNA533248	Nutrient-limited bioreactor port ‘S’ (15 min)	PP_1757	40.13641197818328	0.12033313741919714	0.25470504917272396	0.4724411149682205	0.6366119632351614	0.8076638170061672	s_15min	s_0min	lcl|AE015451.2_cds_AAN67377.1_1778	rsem/genbank
PRJNA533248	Nutrient-limited bioreactor port ‘S’ (15 min)	PP_1758	1025.002257555016	0.3644490349605784	0.1756691801357818	2.0746327539007186	0.03802058406759844	0.12670667180992737	s_15min	s_0min	lcl|AE015451.2_cds_AAN67378.1_1779	rsem/genbank
PRJNA533248	Nutrient-limited bioreactor port ‘S’ (15 min)	PP_1759	13.99679967289735	0.6493315524200878	0.4931193769791958	1.3167836891704265	0.18791114170552004	0.3882448508582224	s_15min	s_0min	lcl|AE015451.2_cds_AAN67379.1_1780	rsem/genbank
PRJNA533248	Nutrient-limited bioreactor port ‘S’ (15 min)	PP_1760	40.9860756359885	0.43042170588303075	0.22477729375682712	1.9148807189959223	0.05550771725142338	0.16667368115698586	s_15min	s_0min	lcl|AE015451.2_cds_AAN67380.1_1781	rsem/genbank
PRJNA533248	Nutrient-limited bioreactor port ‘S’ (15 min)	PP_1761	1036.2159182133062	-0.6606629094836475	0.18270661993047557	-3.615976858063743	2.992171078985147e-4	0.002666463925316945	s_15min	s_0min	lcl|AE015451.2_cds_AAN67381.2_1782	rsem/genbank
PRJNA533248	Nutrient-limited bioreactor port ‘S’ (15 min)	PP_1762	723.0818791046064	-0.5764667534013462	0.19147532859843916	-3.0106581230123313	0.0026068217843434045	0.01588117425427364	s_15min	s_0min	lcl|AE015451.2_cds_AAN67382.1_1783	rsem/genbank
PRJNA533248	Nutrient-limited bioreactor port ‘S’ (15 min)	PP_1763	209.40389353224757	0.2634369984253668	0.1366427111841601	1.9279257279249953	0.053864365079826775	0.16317734127123992	s_15min	s_0min	lcl|AE015451.2_cds_AAN67383.1_1784	rsem/genbank
PRJNA533248	Nutrient-limited bioreactor port ‘S’ (15 min)	PP_1764	84.31762204264083	0.5390321740904332	0.1871031192998812	2.880936331299184	0.003964957250690609	0.02222885527001102	s_15min	s_0min	lcl|AE015451.2_cds_AAN67384.1_1785	rsem/genbank
PRJNA533248	Nutrient-limited bioreactor port ‘S’ (15 min)	PP_1765	171.32301469328698	0.5307867704005635	0.181661329508931	2.921847879432527	0.003479614443240464	0.020207917775714616	s_15min	s_0min	lcl|AE015451.2_cds_AAN67385.1_1786	rsem/genbank
PRJNA533248	Nutrient-limited bioreactor port ‘S’ (15 min)	PP_1766	93.53736512394596	0.9924666942724718	0.2008934679859966	4.940263634363922	7.801701438499022e-7	1.5777961493658524e-5	s_15min	s_0min	lcl|AE015451.2_cds_AAN67386.1_1787	rsem/genbank
PRJNA533248	Nutrient-limited bioreactor port ‘S’ (15 min)	PP_1767	3514.730341714068	0.4172996560047899	0.12752554050989237	3.2722829821875505	0.0010668273868186607	0.007714292107040135	s_15min	s_0min	lcl|AE015451.2_cds_AAN67387.1_1788	rsem/genbank
PRJNA533248	Nutrient-limited bioreactor port ‘S’ (15 min)	PP_1768	1035.6536793522891	0.18055166364377506	0.16833371520350612	1.0725817072681971	0.28345883585909487	0.5003743260342493	s_15min	s_0min	lcl|AE015451.2_cds_AAN67388.1_1789	rsem/genbank
PRJNA533248	Nutrient-limited bioreactor port ‘S’ (15 min)	PP_1769	3627.1246067225343	0.33919546610962287	0.14683158793900844	2.3100987387708387	0.020882688259449632	0.08099612705020809	s_15min	s_0min	lcl|AE015451.2_cds_AAN67389.1_1790	rsem/genbank
PRJNA533248	Nutrient-limited bioreactor port ‘S’ (15 min)	PP_1770	1165.6073987223738	0.2816348123145076	0.13846807348949064	2.03393320364122	0.04195833064997438	0.1366422400358357	s_15min	s_0min	lcl|AE015451.2_cds_AAN67390.1_1791	rsem/genbank
PRJNA533248	Nutrient-limited bioreactor port ‘S’ (15 min)	PP_1771	428.41673764705934	0.3157318269632773	0.11286308329056469	2.797476533140862	0.0051503508438305754	0.027220649030221502	s_15min	s_0min	lcl|AE015451.2_cds_AAN67391.1_1792	rsem/genbank
PRJNA533248	Nutrient-limited bioreactor port ‘S’ (15 min)	PP_1772	85887.11420550068	0.055898604474518755	0.27357855450755847	0.20432378033116036	0.8381004879268982	0.9274280939205383	s_15min	s_0min	lcl|AE015451.2_cds_AAN67392.1_1793	rsem/genbank
PRJNA533248	Nutrient-limited bioreactor port ‘S’ (15 min)	PP_1773	188.42922953322395	-0.5410356646001752	0.18890325553867257	-2.864088620693006	0.004182109887203224	0.02316614532992067	s_15min	s_0min	lcl|AE015451.2_cds_AAN67393.1_1794	rsem/genbank
PRJNA533248	Nutrient-limited bioreactor port ‘S’ (15 min)	PP_1774	23.086658968871088	-0.4552993537216943	0.3132934037037455	-1.4532682410135631	0.14614929154185038	0.3298410090214871	s_15min	s_0min	lcl|AE015451.2_cds_AAN67394.1_1795	rsem/genbank
PRJNA533248	Nutrient-limited bioreactor port ‘S’ (15 min)	PP_1775	57.77658274608428	0.024984345356751637	0.21747619974077953	0.1148831246202191	0.9085377611261977	0.9564805666812288	s_15min	s_0min	lcl|AE015451.2_cds_AAN67395.1_1796	rsem/genbank
PRJNA533248	Nutrient-limited bioreactor port ‘S’ (15 min)	PP_1776	3179.678545511252	-0.21218314359086365	0.19237962397932012	-1.1029397978949804	0.2700533098047514	0.485950568085348	s_15min	s_0min	lcl|AE015451.2_cds_AAN67396.1_1797	rsem/genbank
PRJNA533248	Nutrient-limited bioreactor port ‘S’ (15 min)	PP_1777	1149.2516264383016	0.3194679647996167	0.15657691416252192	2.0403261011263703	0.04131785680442259	0.13535265368845242	s_15min	s_0min	lcl|AE015451.2_cds_AAN67397.1_1798	rsem/genbank
PRJNA533248	Nutrient-limited bioreactor port ‘S’ (15 min)	PP_1778	718.9754722260286	0.4285511577213598	0.19361381423463173	2.2134327522829453	0.02686782471015801	0.09745912828934467	s_15min	s_0min	lcl|AE015451.2_cds_AAN67398.1_1799	rsem/genbank
PRJNA533248	Nutrient-limited bioreactor port ‘S’ (15 min)	PP_1779	1175.6123223901632	-0.053727661398181116	0.2733492619917614	-0.19655316062203393	0.844177227879188	0.9296710608660236	s_15min	s_0min	lcl|AE015451.2_cds_AAN67399.1_1800	rsem/genbank
PRJNA533248	Nutrient-limited bioreactor port ‘S’ (15 min)	PP_1780	4768.5244517158	-0.04682445704811096	0.11446875040436269	-0.4090588643861562	0.6824964632273255	0.8368706632430302	s_15min	s_0min	lcl|AE015451.2_cds_AAN67400.2_1801	rsem/genbank
PRJNA533248	Nutrient-limited bioreactor port ‘S’ (15 min)	PP_1781	84.89209125698319	-0.08042417370003692	0.23637357002421883	-0.34024182014849064	0.7336744268711175	0.8708509934808968	s_15min	s_0min	lcl|AE015451.2_cds_AAN67401.1_1802	rsem/genbank
PRJNA533248	Nutrient-limited bioreactor port ‘S’ (15 min)	PP_1782	297.89690787833706	0.051928408522146946	0.28797433948852535	0.18032304063750126	0.8568989683346633	0.9347878367486576	s_15min	s_0min	lcl|AE015451.2_cds_AAN67402.1_1803	rsem/genbank
PRJNA533248	Nutrient-limited bioreactor port ‘S’ (15 min)	PP_1783	918.8174152239063	-0.1736189719266075	0.3667057098188072	-0.4734558728643585	0.6358879759631405	0.8074391759004441	s_15min	s_0min	lcl|AE015451.2_cds_AAN67403.1_1804	rsem/genbank
PRJNA533248	Nutrient-limited bioreactor port ‘S’ (15 min)	PP_1784	209.28729069800653	0.4073964819413007	0.16467492002565723	2.4739437060471996	0.013363075125650449	0.05740548955529179	s_15min	s_0min	lcl|AE015451.2_cds_AAN67404.1_1805	rsem/genbank
PRJNA533248	Nutrient-limited bioreactor port ‘S’ (15 min)	PP_1785	1534.431893393164	-0.05429795808273772	0.25157624128574396	-0.2158310252400397	0.8291194635855341	0.9248482368932185	s_15min	s_0min	lcl|AE015451.2_cds_AAN67405.1_1806	rsem/genbank
PRJNA533248	Nutrient-limited bioreactor port ‘S’ (15 min)	PP_1786	14111.777139784797	-0.009011304039042331	0.4331922727713554	-0.02080208860003977	0.9834035316385634	0.9939512189929706	s_15min	s_0min	lcl|AE015451.2_cds_AAN67406.1_1807	rsem/genbank
PRJNA533248	Nutrient-limited bioreactor port ‘S’ (15 min)	PP_1787	9786.646153652368	0.4058216871423722	0.6016085359253628	0.674561052426157	0.499954684733116	0.7088025924081213	s_15min	s_0min	lcl|AE015451.2_cds_AAN67407.1_1808	rsem/genbank
PRJNA533248	Nutrient-limited bioreactor port ‘S’ (15 min)	PP_1788	3747.5482457153735	0.3266092826132943	0.6598130471524863	0.4950027648328893	0.62059816885802	0.7955511692828279	s_15min	s_0min	lcl|AE015451.2_cds_AAN67408.1_1809	rsem/genbank
PRJNA533248	Nutrient-limited bioreactor port ‘S’ (15 min)	PP_1789	691.2234981476604	-0.3715391879617804	0.6525550293830077	-0.56936069945407	0.5691113817929042	0.7578455532052835	s_15min	s_0min	lcl|AE015451.2_cds_AAN67409.1_1810	rsem/genbank
PRJNA533248	Nutrient-limited bioreactor port ‘S’ (15 min)	PP_1790	5214.747906452371	-0.6810714263817854	0.6346823756537714	-1.073090182597602	0.28323065538599884	0.500170882258608	s_15min	s_0min	lcl|AE015451.2_cds_AAN67410.1_1811	rsem/genbank
PRJNA533248	Nutrient-limited bioreactor port ‘S’ (15 min)	PP_1791	4982.338880846135	-0.8064618141029323	0.37257000701753934	-2.1645913490426696	0.030418994093807234	0.10692517844561289	s_15min	s_0min	lcl|AE015451.2_cds_AAN67411.1_1812	rsem/genbank
PRJNA533248	Nutrient-limited bioreactor port ‘S’ (15 min)	PP_1792	2384.9662967654317	-0.28732829719709907	0.21042252639894152	-1.3654825940657673	0.17210142013000132	0.3670018756728737	s_15min	s_0min	lcl|AE015451.2_cds_AAN67412.1_1813	rsem/genbank
PRJNA533248	Nutrient-limited bioreactor port ‘S’ (15 min)	PP_1793	1655.649154861501	0.003899075173237841	0.179416316690811	0.021731998767743826	0.9826617384702673	0.993428176143532	s_15min	s_0min	lcl|AE015451.2_cds_AAN67413.1_1814	rsem/genbank
PRJNA533248	Nutrient-limited bioreactor port ‘S’ (15 min)	PP_1794	10465.961469257745	-0.035475632344638824	0.10421384993264911	-0.3404118777644801	0.7335463750849613	0.8708509934808968	s_15min	s_0min	lcl|AE015451.2_cds_AAN67414.1_1815	rsem/genbank
PRJNA533248	Nutrient-limited bioreactor port ‘S’ (15 min)	PP_1795	1324.3517461241863	-0.2501694259439805	0.18323336461358702	-1.3653049840107017	0.17215721316240287	0.3670018756728737	s_15min	s_0min	lcl|AE015451.2_cds_AAN67415.1_1816	rsem/genbank
PRJNA533248	Nutrient-limited bioreactor port ‘S’ (15 min)	PP_1797	228.81599751377314	0.31991866228530713	0.12539327947046786	2.5513222370155266	0.010731505321530718	0.047961490483410245	s_15min	s_0min	lcl|AE015451.2_cds_AAN67416.1_1817	rsem/genbank
PRJNA533248	Nutrient-limited bioreactor port ‘S’ (15 min)	PP_1798	154.84573190565467	0.1435643915350853	0.15258890552031149	0.9408573385171511	0.3467779724480767	0.566118555094925	s_15min	s_0min	lcl|AE015451.2_cds_AAN67417.1_1818	rsem/genbank
PRJNA533248	Nutrient-limited bioreactor port ‘S’ (15 min)	PP_1799	3030.8954343788278	-0.26149189187128496	0.20948981827779925	-1.2482319857880972	0.21194611355282003	0.4192016772857836	s_15min	s_0min	lcl|AE015451.2_cds_AAN67418.1_1819	rsem/genbank
PRJNA533248	Nutrient-limited bioreactor port ‘S’ (15 min)	PP_1800	281.9694548750759	0.16910264013624982	0.13027310114937962	1.2980625980673148	0.19426582534783635	0.3966820380200863	s_15min	s_0min	lcl|AE015451.2_cds_AAN67419.1_1820	rsem/genbank
PRJNA533248	Nutrient-limited bioreactor port ‘S’ (15 min)	PP_1801	207.52363581041377	-0.07150724060712364	0.14191495784031485	-0.5038738811985191	0.6143500057740721	0.7900569615485961	s_15min	s_0min	lcl|AE015451.2_cds_AAN67420.1_1821	rsem/genbank
PRJNA533248	Nutrient-limited bioreactor port ‘S’ (15 min)	PP_1802	275.6447177928359	0.16509714425647157	0.16293977818602015	1.013240266400685	0.31094541151348165	0.5288699030695891	s_15min	s_0min	lcl|AE015451.2_cds_AAN67421.2_1822	rsem/genbank
PRJNA533248	Nutrient-limited bioreactor port ‘S’ (15 min)	PP_1803	83.48956454801568	0.3382047584228958	0.1988563485627088	1.7007491129519754	0.08899010845002861	0.2334935961642042	s_15min	s_0min	lcl|AE015451.2_cds_AAN67422.1_1823	rsem/genbank
PRJNA533248	Nutrient-limited bioreactor port ‘S’ (15 min)	PP_1804	52.192321274083234	0.2499477861327499	0.22541074094672067	1.1088548180223095	0.2674928177606023	0.4833642145498603	s_15min	s_0min	lcl|AE015451.2_cds_AAN67423.1_1824	rsem/genbank
PRJNA533248	Nutrient-limited bioreactor port ‘S’ (15 min)	PP_1805	851.3211862829406	-0.13099609777736354	0.07675071551162371	-1.7067736359737844	0.08786413446663928	0.2311474197214216	s_15min	s_0min	lcl|AE015451.2_cds_AAN67424.1_1825	rsem/genbank
PRJNA533248	Nutrient-limited bioreactor port ‘S’ (15 min)	PP_1806	841.2582659579538	-0.15042324756806746	0.20171520425828726	-0.7457209193584498	0.45583601949995306	0.6718461665109124	s_15min	s_0min	lcl|AE015451.2_cds_AAN67425.1_1826	rsem/genbank
PRJNA533248	Nutrient-limited bioreactor port ‘S’ (15 min)	PP_1807	1163.2464276108176	-0.08608013921798259	0.2657516888246395	-0.32391191792118373	0.7460047208292848	0.8775602264892042	s_15min	s_0min	lcl|AE015451.2_cds_AAN67426.1_1827	rsem/genbank
PRJNA533248	Nutrient-limited bioreactor port ‘S’ (15 min)	PP_1808	1059.784809060508	0.030979870332489744	0.0984749055038022	0.31459659873746804	0.7530679619509137	0.8807335631055181	s_15min	s_0min	lcl|AE015451.2_cds_AAN67427.1_1828	rsem/genbank
PRJNA533248	Nutrient-limited bioreactor port ‘S’ (15 min)	PP_1810	13.329232873297226	-0.5008360819047517	0.4897557151204016	-1.0226242725551984	0.3064855286820862	0.5253190427759131	s_15min	s_0min	lcl|AE015451.2_cds_AAN67429.1_1830	rsem/genbank
PRJNA533248	Nutrient-limited bioreactor port ‘S’ (15 min)	PP_1811	119.5221117132092	-1.2118376179373989	0.19792242774715543	-6.122790790973488	9.195039375968924e-10	3.841965037374185e-8	s_15min	s_0min	lcl|AE015451.2_cds_AAN67430.1_1832	rsem/genbank
PRJNA533248	Nutrient-limited bioreactor port ‘S’ (15 min)	PP_1812	0.0815396697834498	-0.9157992441368243	7.2599705519395075	-0.1261436582400693	0.8996182091864263	NA	s_15min	s_0min	lcl|AE015451.2_cds_AAN67431.1_1833	rsem/genbank
PRJNA533248	Nutrient-limited bioreactor port ‘S’ (15 min)	PP_1813	33.06009014396489	0.17885271602983951	0.35042251110679595	0.5103916282802156	0.6097771207881155	0.7880662001664908	s_15min	s_0min	lcl|AE015451.2_cds_AAN67432.1_1834	rsem/genbank
PRJNA533248	Nutrient-limited bioreactor port ‘S’ (15 min)	PP_1815	103.09164990552422	1.170204963251878	0.19195980232910453	6.096093812628677	1.0869164221709078e-9	4.352042661466194e-8	s_15min	s_0min	lcl|AE015451.2_cds_AAN67434.1_1836	rsem/genbank
PRJNA533248	Nutrient-limited bioreactor port ‘S’ (15 min)	PP_1816	324.42651558358506	-0.7215678195168506	0.15996191624085493	-4.510872565632339	6.4561499774733e-6	9.967116398514822e-5	s_15min	s_0min	lcl|AE015451.2_cds_AAN67435.1_1837	rsem/genbank
PRJNA533248	Nutrient-limited bioreactor port ‘S’ (15 min)	PP_1817	28.10191999702522	-0.3520826917439612	0.44205438303960226	-0.7964691794774472	0.42575938258557694	0.6466695149079288	s_15min	s_0min	lcl|AE015451.2_cds_AAN67436.1_1838	rsem/genbank
PRJNA533248	Nutrient-limited bioreactor port ‘S’ (15 min)	PP_1818	25.39868641837571	-0.02643739058076418	0.28895202610292825	-0.09149404812045464	0.9271000353136339	0.9659200320875287	s_15min	s_0min	lcl|AE015451.2_cds_AAN67437.1_1839	rsem/genbank
PRJNA533248	Nutrient-limited bioreactor port ‘S’ (15 min)	PP_1819	160.76263175676678	-0.1087478114856179	0.18724106079932365	-0.5807904047401697	0.5613817227589815	0.7512647583770792	s_15min	s_0min	lcl|AE015451.2_cds_AAN67438.1_1840	rsem/genbank
PRJNA533248	Nutrient-limited bioreactor port ‘S’ (15 min)	PP_1820	158.86876114244492	0.08134580704961851	0.2566586130088334	0.31694166073756047	0.7512878696627597	0.879580749335544	s_15min	s_0min	lcl|AE015451.2_cds_AAN67439.1_1841	rsem/genbank
PRJNA533248	Nutrient-limited bioreactor port ‘S’ (15 min)	PP_1821	684.74697239073	0.02788925298914807	0.16940926024277297	0.16462649650427139	0.8692379745694773	0.9389890217971256	s_15min	s_0min	lcl|AE015451.2_cds_AAN67440.1_1842	rsem/genbank
PRJNA533248	Nutrient-limited bioreactor port ‘S’ (15 min)	PP_1822	14.145049688755416	0.8668195647453855	0.3697102698732729	2.3445915230932286	0.019047934948422714	0.07601560734800995	s_15min	s_0min	lcl|AE015451.2_cds_AAN67441.1_1843	rsem/genbank
PRJNA533248	Nutrient-limited bioreactor port ‘S’ (15 min)	PP_1823	1795.1901056141053	0.2859647718394761	0.12886800794816017	2.219051697877656	0.02648320760710511	0.09645898560186557	s_15min	s_0min	lcl|AE015451.2_cds_AAN67442.1_1844	rsem/genbank
PRJNA533248	Nutrient-limited bioreactor port ‘S’ (15 min)	PP_1824	87.24423495419627	0.7106587309666025	0.20733138924877587	3.427646597756053	6.088374781977526e-4	0.004806668789550528	s_15min	s_0min	lcl|AE015451.2_cds_AAN67443.1_1845	rsem/genbank
PRJNA533248	Nutrient-limited bioreactor port ‘S’ (15 min)	PP_1825	7.258374339109588	0.5272974106400082	0.6463051702145577	0.815864447541025	0.41457766801622326	NA	s_15min	s_0min	lcl|AE015451.2_cds_AAN67444.1_1846	rsem/genbank
PRJNA533248	Nutrient-limited bioreactor port ‘S’ (15 min)	PP_1826	604.9898454300532	0.143154042096283	0.16072475962493274	0.8906782155428151	0.3731018248955442	0.5933457746723035	s_15min	s_0min	lcl|AE015451.2_cds_AAN67445.1_1847	rsem/genbank
PRJNA533248	Nutrient-limited bioreactor port ‘S’ (15 min)	PP_1827	213.51931669289834	0.20275533403535634	0.19403504261867208	1.0449418378195832	0.2960498516555706	0.5139283596293297	s_15min	s_0min	lcl|AE015451.2_cds_AAN67446.1_1848	rsem/genbank
PRJNA533248	Nutrient-limited bioreactor port ‘S’ (15 min)	PP_1828	91.65635545054658	0.23528916864500096	0.21838981072445832	1.0773816226337798	0.2813098107701283	0.4980141259659377	s_15min	s_0min	lcl|AE015451.2_cds_AAN67447.1_1849	rsem/genbank
PRJNA533248	Nutrient-limited bioreactor port ‘S’ (15 min)	PP_1829	1.2545429814115774	0.246279589408219	1.3912552709097294	0.17701969908597648	0.859492916298562	NA	s_15min	s_0min	lcl|AE015451.2_cds_AAN67448.1_1850	rsem/genbank
PRJNA533248	Nutrient-limited bioreactor port ‘S’ (15 min)	PP_1830	394.3734310251103	0.43468554538832826	0.14519720727682364	2.9937596840935434	0.002755628962610278	0.01658732338957165	s_15min	s_0min	lcl|AE015451.2_cds_AAN67449.1_1851	rsem/genbank
PRJNA533248	Nutrient-limited bioreactor port ‘S’ (15 min)	PP_1831	2.340187715931475	0.13607874991572605	0.8628651039208807	0.1577057054426941	0.8746887044665337	NA	s_15min	s_0min	lcl|AE015451.2_cds_AAN67450.1_1852	rsem/genbank
PRJNA533248	Nutrient-limited bioreactor port ‘S’ (15 min)	PP_1832	18.252439359194607	0.5111139760835384	0.467390391667837	1.0935483167715065	0.27415312711845546	0.4894091898458844	s_15min	s_0min	lcl|AE015451.2_cds_AAN67451.1_1853	rsem/genbank
PRJNA533248	Nutrient-limited bioreactor port ‘S’ (15 min)	PP_1833	5.370463250826433	-0.8311411136194053	0.6506924575622539	-1.2773178849086126	0.2014900419239256	NA	s_15min	s_0min	lcl|AE015451.2_cds_AAN67452.1_1854	rsem/genbank
PRJNA533248	Nutrient-limited bioreactor port ‘S’ (15 min)	PP_1834	6.490118651699241	-0.2506286429286361	0.6031101172718157	-0.4155603359173633	0.6777317558562963	NA	s_15min	s_0min	lcl|AE015451.2_cds_AAN67453.1_1855	rsem/genbank
PRJNA533248	Nutrient-limited bioreactor port ‘S’ (15 min)	PP_1835	46.504730693760884	0.9898752797365998	0.24541250644488113	4.033516034191691	5.494842945041664e-5	6.202293472547579e-4	s_15min	s_0min	lcl|AE015451.2_cds_AAN67454.1_1856	rsem/genbank
PRJNA533248	Nutrient-limited bioreactor port ‘S’ (15 min)	PP_1836	16.775040644012304	0.05352208301907523	0.37862569633007215	0.1413588236029723	0.8875864815717506	0.9479432184425568	s_15min	s_0min	lcl|AE015451.2_cds_AAN67455.2_1857	rsem/genbank
PRJNA533248	Nutrient-limited bioreactor port ‘S’ (15 min)	PP_1837	1.97715701939866	-0.7510138269555525	0.9367947244224383	-0.8016845178313475	0.4227354737832334	NA	s_15min	s_0min	lcl|AE015451.2_cds_AAN67456.1_1858	rsem/genbank
PRJNA533248	Nutrient-limited bioreactor port ‘S’ (15 min)	PP_1838	525.960999442921	0.23736481366670747	0.13621280787226736	1.7426027506113428	0.08140302923715813	0.22023438137381393	s_15min	s_0min	lcl|AE015451.2_cds_AAN67457.1_1859	rsem/genbank
PRJNA533248	Nutrient-limited bioreactor port ‘S’ (15 min)	PP_1839	5.774598289852165	0.353804378549413	0.5560976414076867	0.6362270799311512	0.5246284252522534	NA	s_15min	s_0min	lcl|AE015451.2_cds_AAN67458.2_1860	rsem/genbank
PRJNA533248	Nutrient-limited bioreactor port ‘S’ (15 min)	PP_1840	41.77254565288961	-0.36482765058562305	0.36752246245817094	-0.9926676267498763	0.32087195632255927	0.5395375453882365	s_15min	s_0min	lcl|AE015451.2_cds_AAN67459.1_1861	rsem/genbank
PRJNA533248	Nutrient-limited bioreactor port ‘S’ (15 min)	PP_1841	40.227682495768846	-0.10554622465443005	0.2924686402636443	-0.36088048468815653	0.7181887928676616	0.8627872180488557	s_15min	s_0min	lcl|AE015451.2_cds_AAN67460.1_1862	rsem/genbank
PRJNA533248	Nutrient-limited bioreactor port ‘S’ (15 min)	PP_1842	402.5288209018762	-0.28355212320314316	0.19162003870035446	-1.4797623731124872	0.13893667345055014	0.318394336816766	s_15min	s_0min	lcl|AE015451.2_cds_AAN67461.1_1863	rsem/genbank
PRJNA533248	Nutrient-limited bioreactor port ‘S’ (15 min)	PP_1843	302.4931137061309	-0.27651311784494936	0.14248065483607433	-1.9407063938826008	0.052293900397350615	0.15984105235325458	s_15min	s_0min	lcl|AE015451.2_cds_AAN67462.1_1864	rsem/genbank
PRJNA533248	Nutrient-limited bioreactor port ‘S’ (15 min)	PP_1844	11.646015502535759	0.792167935600431	0.42836293194049324	1.8492915155190792	0.06441573022211408	0.18683514679354501	s_15min	s_0min	lcl|AE015451.2_cds_AAN67463.1_1865	rsem/genbank
PRJNA533248	Nutrient-limited bioreactor port ‘S’ (15 min)	PP_1845	73.94914237012169	-0.21881938934607573	0.21537372569808905	-1.0159985329539074	0.3096300851558049	0.5280646028493404	s_15min	s_0min	lcl|AE015451.2_cds_AAN67464.1_1866	rsem/genbank
PRJNA533248	Nutrient-limited bioreactor port ‘S’ (15 min)	PP_1846	390.6207518218024	0.5107493254465595	0.17954515207890337	2.844684579520723	0.0044455420726506635	0.024218088363800478	s_15min	s_0min	lcl|AE015451.2_cds_AAN67465.1_1867	rsem/genbank
PRJNA533248	Nutrient-limited bioreactor port ‘S’ (15 min)	PP_1847	48.114461816188474	0.8330287219514243	0.20218126720726595	4.120207245003789	3.78531759827491e-5	4.5722360255522895e-4	s_15min	s_0min	lcl|AE015451.2_cds_AAN67466.2_1868	rsem/genbank
PRJNA533248	Nutrient-limited bioreactor port ‘S’ (15 min)	PP_1849	93.63399509084017	-0.3734609540278635	0.2630255241618765	-1.4198658294395055	0.15564674561602063	0.34330649219788617	s_15min	s_0min	lcl|AE015451.2_cds_AAN67468.1_1869	rsem/genbank
PRJNA533248	Nutrient-limited bioreactor port ‘S’ (15 min)	PP_1850	2.8220147876315385	0.20097425658926693	0.9572053970040658	0.20995938512078122	0.8336993724237377	NA	s_15min	s_0min	lcl|AE015451.2_cds_AAN67469.1_1870	rsem/genbank
PRJNA533248	Nutrient-limited bioreactor port ‘S’ (15 min)	PP_1852	72.24177047000825	-0.394849110830571	0.2867705547290281	-1.3768816369716452	0.1685488454174226	0.3622041903705797	s_15min	s_0min	lcl|AE015451.2_cds_AAN67471.1_1872	rsem/genbank
PRJNA533248	Nutrient-limited bioreactor port ‘S’ (15 min)	PP_1853	5.676267771280076	-0.2952537322457477	0.563713739288418	-0.523765364701683	0.6004417460742977	NA	s_15min	s_0min	lcl|AE015451.2_cds_AAN67472.1_1873	rsem/genbank
PRJNA533248	Nutrient-limited bioreactor port ‘S’ (15 min)	PP_1854	20.909606931584293	-0.18781880443061444	0.332572648768183	-0.564745192144565	0.572247090814215	0.7593500759725752	s_15min	s_0min	lcl|AE015451.2_cds_AAN67473.1_1874	rsem/genbank
PRJNA533248	Nutrient-limited bioreactor port ‘S’ (15 min)	PP_1855	23.09053537531722	-0.7446852348527534	0.3282147980623127	-2.268895976808981	0.023274652450573124	0.08818086886534504	s_15min	s_0min	lcl|AE015451.2_cds_AAN67474.1_1875	rsem/genbank
PRJNA533248	Nutrient-limited bioreactor port ‘S’ (15 min)	PP_1857	33.10157897968303	0.6085730597003304	0.264802474991762	2.298215149685678	0.021549546872949386	0.08284977699678196	s_15min	s_0min	lcl|AE015451.2_cds_AAN67476.1_1876	rsem/genbank
PRJNA533248	Nutrient-limited bioreactor port ‘S’ (15 min)	PP_1858	10223.864249130183	0.7427299258070942	0.2273487097916668	3.2669194669620163	0.001087246043851964	0.0078045587167266586	s_15min	s_0min	lcl|AE015451.2_cds_AAN67477.1_1877	rsem/genbank
PRJNA533248	Nutrient-limited bioreactor port ‘S’ (15 min)	PP_1859	850.1731591264816	-0.4239636017092781	0.12250529742160687	-3.4607777021281816	5.386173816039678e-4	0.004321623882470967	s_15min	s_0min	lcl|AE015451.2_cds_AAN67478.1_1878	rsem/genbank
PRJNA533248	Nutrient-limited bioreactor port ‘S’ (15 min)	PP_1860	9.175938937827794	-0.28656947515984327	0.47130153356020427	-0.6080384950057387	0.543161942893863	0.7380888948612575	s_15min	s_0min	lcl|AE015451.2_cds_AAN67479.1_1879	rsem/genbank
PRJNA533248	Nutrient-limited bioreactor port ‘S’ (15 min)	PP_1861	9.856740921613557	0.12388353060033683	0.4124594190822838	0.3003532586938513	0.7639077127823242	0.8860734628580146	s_15min	s_0min	lcl|AE015451.2_cds_AAN67480.1_1880	rsem/genbank
PRJNA533248	Nutrient-limited bioreactor port ‘S’ (15 min)	PP_1862	5.6211838668071925	-0.8210861255813139	0.6831046394909026	-1.201991727348309	0.2293667332633003	NA	s_15min	s_0min	lcl|AE015451.2_cds_AAN67481.1_1881	rsem/genbank
PRJNA533248	Nutrient-limited bioreactor port ‘S’ (15 min)	PP_1863	43.617596266647354	-0.03348377296128931	0.2822501381627279	-0.11863155560967216	0.9055672641191086	0.9563963396175966	s_15min	s_0min	lcl|AE015451.2_cds_AAN67482.1_1882	rsem/genbank
PRJNA533248	Nutrient-limited bioreactor port ‘S’ (15 min)	PP_1865	375.9087938320277	0.22909555288470118	0.16291844677543466	1.4061977475177163	0.15966541285692262	0.3488693209389789	s_15min	s_0min	lcl|AE015451.2_cds_AAN67484.1_1884	rsem/genbank
PRJNA533248	Nutrient-limited bioreactor port ‘S’ (15 min)	PP_1866	299.5324349095422	0.011746363653148403	0.1262699616874515	0.0930257956537872	0.9258830681087966	0.965333358910984	s_15min	s_0min	lcl|AE015451.2_cds_AAN67485.1_1885	rsem/genbank
PRJNA533248	Nutrient-limited bioreactor port ‘S’ (15 min)	PP_1867	28.099333936657352	0.5151966484448494	0.31252871895888684	1.64847777881374	0.09925466693441778	0.2513430073485057	s_15min	s_0min	lcl|AE015451.2_cds_AAN67486.1_1886	rsem/genbank
PRJNA533248	Nutrient-limited bioreactor port ‘S’ (15 min)	PP_1868	1344.1166520931008	1.1817901310094945	0.25518901782269854	4.631038361653103	3.6383644762069273e-6	6.05801363350394e-5	s_15min	s_0min	lcl|AE015451.2_cds_AAN67487.1_1887	rsem/genbank
PRJNA533248	Nutrient-limited bioreactor port ‘S’ (15 min)	PP_1869	7.462548936131337	-0.06020498186577095	0.6147385520416689	-0.09793591383819714	0.9219831819338012	NA	s_15min	s_0min	lcl|AE015451.2_cds_AAN67488.1_1888	rsem/genbank
PRJNA533248	Nutrient-limited bioreactor port ‘S’ (15 min)	PP_1870	38.09124527208655	-0.15590245193894275	0.252171184046623	-0.6182405516647712	0.5364167827186377	0.7355386782231722	s_15min	s_0min	lcl|AE015451.2_cds_AAN67489.1_1889	rsem/genbank
PRJNA533248	Nutrient-limited bioreactor port ‘S’ (15 min)	PP_1871	199.36676437029087	-0.09549905541237239	0.15495851585128617	-0.6162878812289536	0.5377045357745924	0.7358524116185658	s_15min	s_0min	lcl|AE015451.2_cds_AAN67490.1_1890	rsem/genbank
PRJNA533248	Nutrient-limited bioreactor port ‘S’ (15 min)	PP_1872	592.7653604887329	0.21754795382275727	0.23605041050117592	0.9216165028515106	0.3567286473242971	0.5766245178829605	s_15min	s_0min	lcl|AE015451.2_cds_AAN67491.1_1891	rsem/genbank
PRJNA533248	Nutrient-limited bioreactor port ‘S’ (15 min)	PP_1873	57.31150820619377	-0.4503133408359009	0.21544019761607686	-2.090201112971394	0.03659973761304384	0.12308294448608288	s_15min	s_0min	lcl|AE015451.2_cds_AAN67492.1_1892	rsem/genbank
PRJNA533248	Nutrient-limited bioreactor port ‘S’ (15 min)	PP_1874	170.10655762487235	-0.37263903414174565	0.17031923917145594	-2.187885737128145	0.028677926488258332	0.10243107775523884	s_15min	s_0min	lcl|AE015451.2_cds_AAN67493.1_1893	rsem/genbank
PRJNA533248	Nutrient-limited bioreactor port ‘S’ (15 min)	PP_1875	173.81477973950746	-0.37014679006712675	0.19148382224933091	-1.9330447121802223	0.05323068999231368	0.1620935186789324	s_15min	s_0min	lcl|AE015451.2_cds_AAN67494.1_1894	rsem/genbank
PRJNA533248	Nutrient-limited bioreactor port ‘S’ (15 min)	PP_1876	89.13997374719098	0.7353567752376303	0.2027485338429941	3.626940038970054	2.8679986059783677e-4	0.002571329114550241	s_15min	s_0min	lcl|AE015451.2_cds_AAN67495.2_1895	rsem/genbank
PRJNA533248	Nutrient-limited bioreactor port ‘S’ (15 min)	PP_1877	64.45920194211473	0.5807386421230583	0.2079478383530767	2.7927130511307183	0.0052268035121278335	0.027428332648358027	s_15min	s_0min	lcl|AE015451.2_cds_AAN67496.1_1896	rsem/genbank
PRJNA533248	Nutrient-limited bioreactor port ‘S’ (15 min)	PP_1878	370.10687133121695	-0.2977924945597963	0.19082036066332034	-1.5605907751385895	0.11862033672558579	0.2861489495411871	s_15min	s_0min	lcl|AE015451.2_cds_AAN67497.1_1897	rsem/genbank
PRJNA533248	Nutrient-limited bioreactor port ‘S’ (15 min)	PP_1879	221.14876847916108	-0.6270984505491093	0.22089286137855177	-2.838925833254651	0.00452656766640644	0.024568833571708484	s_15min	s_0min	lcl|AE015451.2_cds_AAN67498.1_1898	rsem/genbank
PRJNA533248	Nutrient-limited bioreactor port ‘S’ (15 min)	PP_1880	23.818817022125728	0.256416501800094	0.35449004349151997	0.7233390796382916	0.46947158895039404	0.6839768642964786	s_15min	s_0min	lcl|AE015451.2_cds_AAN67499.1_1899	rsem/genbank
PRJNA533248	Nutrient-limited bioreactor port ‘S’ (15 min)	PP_1881	225.27380267188747	-0.7571699869733027	0.30127256027328786	-2.513239129001543	0.011962821634962695	0.05244823066668911	s_15min	s_0min	lcl|AE015451.2_cds_AAN67500.1_1900	rsem/genbank
PRJNA533248	Nutrient-limited bioreactor port ‘S’ (15 min)	PP_1882	159.31436359182842	-0.37045204738507387	0.234700281464544	-1.5784047853433776	0.11447264656131403	0.2791846649890197	s_15min	s_0min	lcl|AE015451.2_cds_AAN67501.1_1901	rsem/genbank
PRJNA533248	Nutrient-limited bioreactor port ‘S’ (15 min)	PP_1883	36.215369195316875	-0.528100100154575	0.2933757629288353	-1.8000808754016846	0.07184786890380841	0.20076606395897	s_15min	s_0min	lcl|AE015451.2_cds_AAN67502.2_1902	rsem/genbank
PRJNA533248	Nutrient-limited bioreactor port ‘S’ (15 min)	PP_1884	306.9690340270886	-0.21968441884421594	0.28902691975505285	-0.7600828982656567	0.4472050344279946	0.6642264551169272	s_15min	s_0min	lcl|AE015451.2_cds_AAN67503.1_1903	rsem/genbank
PRJNA533248	Nutrient-limited bioreactor port ‘S’ (15 min)	PP_1885	97.47423436954796	-0.10148279245676507	0.1808347669596142	-0.5611907166027936	0.574667530844625	0.760670201467676	s_15min	s_0min	lcl|AE015451.2_cds_AAN67504.1_1904	rsem/genbank
PRJNA533248	Nutrient-limited bioreactor port ‘S’ (15 min)	PP_1886	367.680460336035	-0.14201124983181243	0.17010296422294638	-0.8348546451294324	0.4037995540166861	0.6251493569136053	s_15min	s_0min	lcl|AE015451.2_cds_AAN67505.1_1905	rsem/genbank
PRJNA533248	Nutrient-limited bioreactor port ‘S’ (15 min)	PP_1887	1297.5924267973949	-0.1584052947362474	0.1144834280086107	-1.383652616729237	0.16646484879621953	0.3580732468763751	s_15min	s_0min	lcl|AE015451.2_cds_AAN67506.1_1907	rsem/genbank
PRJNA533248	Nutrient-limited bioreactor port ‘S’ (15 min)	PP_1888	59.70082997587839	0.262433336547455	0.22842087240146294	1.1489026102930435	0.2505961411885937	0.462839995548074	s_15min	s_0min	lcl|AE015451.2_cds_AAN67507.1_1908	rsem/genbank
PRJNA533248	Nutrient-limited bioreactor port ‘S’ (15 min)	PP_1889	35.713387608131505	0.2638359872337171	0.2907267081675494	0.907505158011369	0.364139723089659	0.5833947690197533	s_15min	s_0min	lcl|AE015451.2_cds_AAN67508.1_1909	rsem/genbank
PRJNA533248	Nutrient-limited bioreactor port ‘S’ (15 min)	PP_1890	29.01113611937478	0.33749347875545427	0.30279267200794435	1.1146025315520167	0.2650207850358524	0.48033037193661426	s_15min	s_0min	lcl|AE015451.2_cds_AAN67509.1_1910	rsem/genbank
PRJNA533248	Nutrient-limited bioreactor port ‘S’ (15 min)	PP_1891	38.28821477241313	-0.08160871293385964	0.2665912910959511	-0.30611920066243714	0.7595138892208477	0.8830266699492164	s_15min	s_0min	lcl|AE015451.2_cds_AAN67510.1_1911	rsem/genbank
PRJNA533248	Nutrient-limited bioreactor port ‘S’ (15 min)	PP_1892	48.6190467153009	0.5967738857525684	0.2593209131966113	2.301294864329387	0.021374969852937846	0.08239316055584135	s_15min	s_0min	lcl|AE015451.2_cds_AAN67511.1_1912	rsem/genbank
PRJNA533248	Nutrient-limited bioreactor port ‘S’ (15 min)	PP_1893	1012.9015376431576	-0.722732228491448	0.12445135562461376	-5.807347174838707	6.34704400160632e-9	2.2854518604158042e-7	s_15min	s_0min	lcl|AE015451.2_cds_AAN67512.1_1913	rsem/genbank
PRJNA533248	Nutrient-limited bioreactor port ‘S’ (15 min)	PP_1894	201.16111910547608	0.06446763003906891	0.17586082765898356	0.3665832288932463	0.7139299200084616	0.8608754739225365	s_15min	s_0min	lcl|AE015451.2_cds_AAN67513.1_1914	rsem/genbank
PRJNA533248	Nutrient-limited bioreactor port ‘S’ (15 min)	PP_1895	203.99805762083255	-0.004759138039730601	0.15691625298563888	-0.030329159339320712	0.975804541475184	0.9902590090610068	s_15min	s_0min	lcl|AE015451.2_cds_AAN67514.1_1915	rsem/genbank
PRJNA533248	Nutrient-limited bioreactor port ‘S’ (15 min)	PP_1896	59.167516915549896	0.048271107911712664	0.1974983701540203	0.24441268995824192	0.8069112145930073	0.9130837428289292	s_15min	s_0min	lcl|AE015451.2_cds_AAN67515.1_1916	rsem/genbank
PRJNA533248	Nutrient-limited bioreactor port ‘S’ (15 min)	PP_1897	9.523538739509345	-0.023447774527550223	0.48216989612724637	-0.048629694047432344	0.9612144055255186	0.9837027660054416	s_15min	s_0min	lcl|AE015451.2_cds_AAN67516.1_1918	rsem/genbank
PRJNA533248	Nutrient-limited bioreactor port ‘S’ (15 min)	PP_1898	173.92684558278495	0.8878650607195205	0.1870924563145452	4.745595189721686	2.0789411654513723e-6	3.6683786540972626e-5	s_15min	s_0min	lcl|AE015451.2_cds_AAN67517.1_1919	rsem/genbank
PRJNA533248	Nutrient-limited bioreactor port ‘S’ (15 min)	PP_1899	25.255336750749663	0.9355849753425118	0.3572115644526701	2.619134060724048	0.00881532963729666	0.04157944085579011	s_15min	s_0min	lcl|AE015451.2_cds_AAN67518.1_1920	rsem/genbank
PRJNA533248	Nutrient-limited bioreactor port ‘S’ (15 min)	PP_1900	33.04591066852771	0.7659882580623676	0.26225204847910005	2.920809436969612	0.0034912330246132965	0.020212641916355936	s_15min	s_0min	lcl|AE015451.2_cds_AAN67519.1_1921	rsem/genbank
PRJNA533248	Nutrient-limited bioreactor port ‘S’ (15 min)	PP_1901	6.878953718837158	0.03189527187148798	0.563016924879818	0.056650644877676404	0.9548234905125774	NA	s_15min	s_0min	lcl|AE015451.2_cds_AAN67520.1_1922	rsem/genbank
PRJNA533248	Nutrient-limited bioreactor port ‘S’ (15 min)	PP_1902	267.8993262741921	0.5414143450862832	0.17394605700478255	3.1125416373847283	0.001854838472879603	0.01209879174725149	s_15min	s_0min	lcl|AE015451.2_cds_AAN67521.1_1923	rsem/genbank
PRJNA533248	Nutrient-limited bioreactor port ‘S’ (15 min)	PP_1903	13.993417564139639	0.7818443912288615	0.4276883801044172	1.8280702202804284	0.06753901362668645	0.19240698571473566	s_15min	s_0min	lcl|AE015451.2_cds_AAN67522.1_1924	rsem/genbank
PRJNA533248	Nutrient-limited bioreactor port ‘S’ (15 min)	PP_1904	90.2038865463347	0.6644000728310351	0.2394625282256893	2.7745471400220474	0.005527862218512178	0.028702112269390897	s_15min	s_0min	lcl|AE015451.2_cds_AAN67523.1_1925	rsem/genbank
PRJNA533248	Nutrient-limited bioreactor port ‘S’ (15 min)	PP_1905	3003.668727955024	-0.17434601922599124	0.2930011193519309	-0.595035335058157	0.5518198517535997	0.7451886819194655	s_15min	s_0min	lcl|AE015451.2_cds_AAN67524.1_1926	rsem/genbank
PRJNA533248	Nutrient-limited bioreactor port ‘S’ (15 min)	PP_1907	17.954277800696165	0.4002795582402245	0.35726634744288055	1.1203953607867332	0.2625453210148035	0.47793391975937716	s_15min	s_0min	lcl|AE015451.2_cds_AAN67525.1_1928	rsem/genbank
PRJNA533248	Nutrient-limited bioreactor port ‘S’ (15 min)	PP_1908	414.3492601681043	0.1886525603608577	0.13610850811811878	1.3860453175869043	0.1657330660989593	0.3574357639940236	s_15min	s_0min	lcl|AE015451.2_cds_AAN67526.1_1929	rsem/genbank
PRJNA533248	Nutrient-limited bioreactor port ‘S’ (15 min)	PP_1909	14.120222177137485	-0.34680412896752294	0.36871622077143856	-0.9405719342694755	0.3469242700946471	0.566148707534706	s_15min	s_0min	lcl|AE015451.2_cds_AAN67527.1_1930	rsem/genbank
PRJNA533248	Nutrient-limited bioreactor port ‘S’ (15 min)	PP_1910	11378.358886904423	1.1938901645360076	0.15522315521850688	7.691443733735307	1.4548391145173206e-14	1.5715810824871252e-12	s_15min	s_0min	lcl|AE015451.2_cds_AAN67528.1_1931	rsem/genbank
PRJNA533248	Nutrient-limited bioreactor port ‘S’ (15 min)	PP_1911	229.92407830032303	0.9666552555240351	0.176795643847386	5.4676418179085555	4.56062287126503e-8	1.2624374185520512e-6	s_15min	s_0min	lcl|AE015451.2_cds_AAN67529.1_1932	rsem/genbank
PRJNA533248	Nutrient-limited bioreactor port ‘S’ (15 min)	PP_1912	141.69218813649798	0.9217262649052161	0.17263361626563145	5.339204987092175	9.335504432354542e-8	2.3626828074799008e-6	s_15min	s_0min	lcl|AE015451.2_cds_AAN67530.1_1933	rsem/genbank
PRJNA533248	Nutrient-limited bioreactor port ‘S’ (15 min)	PP_1913	654.0576285891618	0.1922770917532184	0.10145853127758683	1.8951298558339593	0.0580752001467913	0.17237563233974973	s_15min	s_0min	lcl|AE015451.2_cds_AAN67531.1_1934	rsem/genbank
PRJNA533248	Nutrient-limited bioreactor port ‘S’ (15 min)	PP_1914	2256.6951402199306	0.04987753173778002	0.1123024911332032	0.4441355773543771	0.6569445657383456	0.8216118196444748	s_15min	s_0min	lcl|AE015451.2_cds_AAN67532.1_1935	rsem/genbank
PRJNA533248	Nutrient-limited bioreactor port ‘S’ (15 min)	PP_1915	10428.620932256355	0.36002376954316073	0.26606130599172895	1.353160949884057	0.17600421752107126	0.3726207836524018	s_15min	s_0min	lcl|AE015451.2_cds_AAN67533.1_1936	rsem/genbank
PRJNA533248	Nutrient-limited bioreactor port ‘S’ (15 min)	PP_1916	774.4942828165126	0.6990637111261438	0.14305557573848948	4.886658262129233	1.025618884715347e-6	2.009940725842598e-5	s_15min	s_0min	lcl|AE015451.2_cds_AAN67534.1_1937	rsem/genbank
PRJNA533248	Nutrient-limited bioreactor port ‘S’ (15 min)	PP_1917	34.30720669963819	0.7671008454555269	0.2527908264705995	3.03452801735566	0.0024091237777038666	0.014881463335356242	s_15min	s_0min	lcl|AE015451.2_cds_AAN67535.1_1938	rsem/genbank
PRJNA533248	Nutrient-limited bioreactor port ‘S’ (15 min)	PP_1918	206.96759060551636	-0.07771598876030751	0.13610265279248585	-0.5710100954373034	0.5679927995518328	0.756811103855315	s_15min	s_0min	lcl|AE015451.2_cds_AAN67536.1_1939	rsem/genbank
PRJNA533248	Nutrient-limited bioreactor port ‘S’ (15 min)	PP_1920	595.549209768197	-0.2313527465087352	0.7481186585971707	-0.30924605856316245	0.7571343601159732	0.8823822815079855	s_15min	s_0min	lcl|AE015451.2_cds_AAN67537.1_1941	rsem/genbank
PRJNA533248	Nutrient-limited bioreactor port ‘S’ (15 min)	PP_1921	1390.9150548361397	-0.7138655585691385	0.3161808096610987	-2.257776363259686	0.023959605566480833	0.08992973987622341	s_15min	s_0min	lcl|AE015451.2_cds_AAN67538.1_1943	rsem/genbank
PRJNA533248	Nutrient-limited bioreactor port ‘S’ (15 min)	PP_1922	566.9528200928271	-1.1733451612930856	0.7514346380215355	-1.5614733496747037	0.11841210711050591	0.28580230103129733	s_15min	s_0min	lcl|AE015451.2_cds_AAN67539.1_1944	rsem/genbank
PRJNA533248	Nutrient-limited bioreactor port ‘S’ (15 min)	PP_1923	259.7932389880084	-0.5980164821395323	0.3502132073124714	-1.7075783255825725	0.08771461293478316	0.2311474197214216	s_15min	s_0min	lcl|AE015451.2_cds_AAN67540.2_1945	rsem/genbank
PRJNA533248	Nutrient-limited bioreactor port ‘S’ (15 min)	PP_1924	91.58487611090553	-0.02874309751647735	0.1663423838143585	-0.17279479142582946	0.8628127313006966	0.9373432859280652	s_15min	s_0min	lcl|AE015451.2_cds_AAN67541.1_1947	rsem/genbank
PRJNA533248	Nutrient-limited bioreactor port ‘S’ (15 min)	PP_1925	55.601614503956405	0.03629485822859542	0.21264097367572274	0.1706860987381719	0.8644705940185987	0.9373432859280652	s_15min	s_0min	lcl|AE015451.2_cds_AAN67542.1_1948	rsem/genbank
PRJNA533248	Nutrient-limited bioreactor port ‘S’ (15 min)	PP_1926	30.887518073562656	-0.20136106049219143	0.29427523513440196	-0.6842609790124725	0.4938103824795524	0.7025654301323282	s_15min	s_0min	lcl|AE015451.2_cds_AAN67543.2_1949	rsem/genbank
PRJNA533248	Nutrient-limited bioreactor port ‘S’ (15 min)	PP_1927	62.713579135049756	-0.30907536425496734	0.2521228195004226	-1.225892066681609	0.22023929461957575	0.427344282505632	s_15min	s_0min	lcl|AE015451.2_cds_AAN67544.1_1950	rsem/genbank
PRJNA533248	Nutrient-limited bioreactor port ‘S’ (15 min)	PP_1928	20.835049944859612	-0.1901397555965544	0.34164940996361676	-0.5565347108803815	0.5778453723653808	0.7635075042381478	s_15min	s_0min	lcl|AE015451.2_cds_AAN67545.1_1951	rsem/genbank
PRJNA533248	Nutrient-limited bioreactor port ‘S’ (15 min)	PP_1929	6.884612746519658	0.4273021770317437	0.4971389132970195	0.8595226919532021	0.39005220611669883	NA	s_15min	s_0min	lcl|AE015451.2_cds_AAN67546.1_1952	rsem/genbank
PRJNA533248	Nutrient-limited bioreactor port ‘S’ (15 min)	PP_1930	14.926597668022595	0.293505269789432	0.3890102908155455	0.7544923019237079	0.45055366607527303	0.6677929308208704	s_15min	s_0min	lcl|AE015451.2_cds_AAN67547.1_1953	rsem/genbank
PRJNA533248	Nutrient-limited bioreactor port ‘S’ (15 min)	PP_1931	812.3836257558935	-1.0815768079899535	0.2828932952840295	-3.8232677338783607	1.3169464558721099e-4	0.0013226203748429876	s_15min	s_0min	lcl|AE015451.2_cds_AAN67548.1_1955	rsem/genbank
PRJNA533248	Nutrient-limited bioreactor port ‘S’ (15 min)	PP_1932	225.14120215974464	-0.30927308207138154	0.34267610113560104	-0.9025230561643354	0.3667790793663299	0.5851817516258916	s_15min	s_0min	lcl|AE015451.2_cds_AAN67549.2_1957	rsem/genbank
PRJNA533248	Nutrient-limited bioreactor port ‘S’ (15 min)	PP_1934	300.6313219191844	-1.5653695820749933	0.4337564668776288	-3.608867421258793	3.075367186916844e-4	0.0027207622919214747	s_15min	s_0min	lcl|AE015451.2_cds_AAN67551.1_1958	rsem/genbank
PRJNA533248	Nutrient-limited bioreactor port ‘S’ (15 min)	PP_1935	5.073168424412834	1.0589250707321316	0.593523445035767	1.7841335158517933	0.07440197233004678	NA	s_15min	s_0min	lcl|AE015451.2_cds_AAN67552.1_1959	rsem/genbank
PRJNA533248	Nutrient-limited bioreactor port ‘S’ (15 min)	PP_1936	1752.6489727031044	-0.6492342375856743	0.7295412983285977	-0.889921158778935	0.37350822173197484	0.5937788636220088	s_15min	s_0min	lcl|AE015451.2_cds_AAN67553.1_1964	rsem/genbank
PRJNA533248	Nutrient-limited bioreactor port ‘S’ (15 min)	PP_1937	728.3771090764999	-0.5131568524593326	0.2235372731470217	-2.29562097289174	0.021697562532166953	0.08334649128791624	s_15min	s_0min	lcl|AE015451.2_cds_AAN67554.2_1967	rsem/genbank
PRJNA533248	Nutrient-limited bioreactor port ‘S’ (15 min)	PP_1938	61.24562881468978	-0.23643132297066796	0.22126490659668416	-1.068544156446954	0.2852751232577636	0.5018656879994802	s_15min	s_0min	lcl|AE015451.2_cds_AAN67555.1_1968	rsem/genbank
PRJNA533248	Nutrient-limited bioreactor port ‘S’ (15 min)	PP_1940	394.7087770926926	-0.09225932855034337	0.5086442729498356	-0.18138281202950324	0.8560671091248468	0.9347878367486576	s_15min	s_0min	lcl|AE015451.2_cds_AAN67556.1_1970	rsem/genbank
PRJNA533248	Nutrient-limited bioreactor port ‘S’ (15 min)	PP_1941	379.61105039608617	-0.5568114672609766	0.740581305454961	-0.7518573087919237	0.4521368737357705	0.6688424227707841	s_15min	s_0min	lcl|AE015451.2_cds_AAN67557.1_1971	rsem/genbank
PRJNA533248	Nutrient-limited bioreactor port ‘S’ (15 min)	PP_1942	297.46548059046705	-1.2685837307590258	0.7714529897029233	-1.644408340743538	0.10009188339837571	0.2531735874194209	s_15min	s_0min	lcl|AE015451.2_cds_AAN67558.1_1972	rsem/genbank
PRJNA533248	Nutrient-limited bioreactor port ‘S’ (15 min)	PP_1943	90.6634020961369	-0.06356786752858531	0.625141090937756	-0.10168563297163685	0.9190062062573028	0.9611047196017932	s_15min	s_0min	lcl|AE015451.2_cds_AAN67559.1_1973	rsem/genbank
PRJNA533248	Nutrient-limited bioreactor port ‘S’ (15 min)	PP_1944	222.12371479464773	0.22075218542695402	0.19619851288949805	1.125147087895029	0.2605267104508013	0.47523591457438175	s_15min	s_0min	lcl|AE015451.2_cds_AAN67560.1_1974	rsem/genbank
PRJNA533248	Nutrient-limited bioreactor port ‘S’ (15 min)	PP_1945	130.04682973950764	-0.02508063025325449	0.18606816869773046	-0.1347926968314404	0.8927757802238202	0.9506977186932478	s_15min	s_0min	lcl|AE015451.2_cds_AAN67561.1_1975	rsem/genbank
PRJNA533248	Nutrient-limited bioreactor port ‘S’ (15 min)	PP_1946	213.7724172847803	-0.04114688131387033	0.1793005724081747	-0.2294854989096195	0.8184915901158843	0.9175143641162369	s_15min	s_0min	lcl|AE015451.2_cds_AAN67562.1_1976	rsem/genbank
PRJNA533248	Nutrient-limited bioreactor port ‘S’ (15 min)	PP_1947	51.72469677521108	0.21212268948295124	0.27968621922418707	0.7584309662140373	0.4481930257130113	0.6650073403292888	s_15min	s_0min	lcl|AE015451.2_cds_AAN67563.1_1977	rsem/genbank
PRJNA533248	Nutrient-limited bioreactor port ‘S’ (15 min)	PP_1948	121.34641916843925	-0.0056778790666217145	0.24706853494050238	-0.022980988121328476	0.9816654382260978	0.9928742237733241	s_15min	s_0min	lcl|AE015451.2_cds_AAN67564.1_1978	rsem/genbank
PRJNA533248	Nutrient-limited bioreactor port ‘S’ (15 min)	PP_1949	230.57023965463338	-0.3105066416980455	0.1889278070205334	-1.6435200651235973	0.10027537733622724	0.2533483435380208	s_15min	s_0min	lcl|AE015451.2_cds_AAN67565.1_1979	rsem/genbank
PRJNA533248	Nutrient-limited bioreactor port ‘S’ (15 min)	PP_1950	241.81350516725237	-0.3808449130226193	0.2639154437800065	-1.4430565622377234	0.14900453834996763	0.3334720062415395	s_15min	s_0min	lcl|AE015451.2_cds_AAN67566.1_1980	rsem/genbank
PRJNA533248	Nutrient-limited bioreactor port ‘S’ (15 min)	PP_1951	119.62357746344097	-0.2168469876730933	0.26302291278506623	-0.8244414350710716	0.4096887795578523	0.6312783857298379	s_15min	s_0min	lcl|AE015451.2_cds_AAN67567.1_1981	rsem/genbank
PRJNA533248	Nutrient-limited bioreactor port ‘S’ (15 min)	PP_1952	123.53880551174313	-0.46498551285010914	0.44439605331165066	-1.046331328518841	0.2954080859590375	0.5136374631843933	s_15min	s_0min	lcl|AE015451.2_cds_AAN67568.1_1982	rsem/genbank
PRJNA533248	Nutrient-limited bioreactor port ‘S’ (15 min)	PP_1953	50.884607946255485	-0.4766517245179264	0.22093899022077038	-2.157390707912797	0.03097523462454987	0.10835644244101224	s_15min	s_0min	lcl|AE015451.2_cds_AAN67569.1_1983	rsem/genbank
PRJNA533248	Nutrient-limited bioreactor port ‘S’ (15 min)	PP_1954	53.1969297249578	-0.5801698256790379	0.30550686898144536	-1.899040200350696	0.05755919060246631	0.1710937283075995	s_15min	s_0min	lcl|AE015451.2_cds_AAN67570.1_1984	rsem/genbank
PRJNA533248	Nutrient-limited bioreactor port ‘S’ (15 min)	PP_1955	92.517124918135	-0.7986872929421804	0.4045819496579346	-1.9741051068082833	0.04836979279323289	0.15129224031160204	s_15min	s_0min	lcl|AE015451.2_cds_AAN67571.1_1985	rsem/genbank
PRJNA533248	Nutrient-limited bioreactor port ‘S’ (15 min)	PP_1956	271.22193701642186	-0.2841849420178238	0.3255691317871814	-0.87288662920166	0.3827248748846836	0.6049566277174389	s_15min	s_0min	lcl|AE015451.2_cds_AAN67572.1_1986	rsem/genbank
PRJNA533248	Nutrient-limited bioreactor port ‘S’ (15 min)	PP_1957	121.09682484741157	-0.3305084695634537	0.3550512232977442	-0.9308754564867135	0.35191799171389365	0.571350727749573	s_15min	s_0min	lcl|AE015451.2_cds_AAN67573.1_1987	rsem/genbank
PRJNA533248	Nutrient-limited bioreactor port ‘S’ (15 min)	PP_1958	562.4403088095272	-1.06404569194729	0.42359822911768913	-2.5119219553008665	0.012007564058558054	0.05255089052900556	s_15min	s_0min	lcl|AE015451.2_cds_AAN67574.1_1990	rsem/genbank
PRJNA533248	Nutrient-limited bioreactor port ‘S’ (15 min)	PP_1959	2103.6716988749367	-0.3053314687711866	0.8484465591846813	-0.35987118512755395	0.7189434662912444	0.8631609141241315	s_15min	s_0min	lcl|AE015451.2_cds_AAN67575.1_1992	rsem/genbank
PRJNA533248	Nutrient-limited bioreactor port ‘S’ (15 min)	PP_1960	823.5154291662565	-1.136258885025857	0.6014693307136715	-1.8891385262780278	0.05887326928815946	0.17383313978483883	s_15min	s_0min	lcl|AE015451.2_cds_AAN67576.1_1993	rsem/genbank
PRJNA533248	Nutrient-limited bioreactor port ‘S’ (15 min)	PP_1961	333.3745445376581	-0.9542272096225346	0.8184504797796276	-1.1658948625449712	0.24365695637748921	0.4544649439669275	s_15min	s_0min	lcl|AE015451.2_cds_AAN67577.1_1994	rsem/genbank
PRJNA533248	Nutrient-limited bioreactor port ‘S’ (15 min)	PP_1962	613.7156584624338	-0.7427528174321093	0.762367794483626	-0.9742709789245458	0.32992201023329126	0.5503670746980215	s_15min	s_0min	lcl|AE015451.2_cds_AAN67578.1_1995	rsem/genbank
PRJNA533248	Nutrient-limited bioreactor port ‘S’ (15 min)	PP_1963	585.8566358472563	-0.1403402395202893	0.7691313219883245	-0.18246590082625666	0.8552171123123568	0.9345012730220963	s_15min	s_0min	lcl|AE015451.2_cds_AAN67579.1_1996	rsem/genbank
PRJNA533248	Nutrient-limited bioreactor port ‘S’ (15 min)	PP_1964	809.5170313041976	-0.4131271047305099	0.5839011032034264	-0.707529241619843	0.4792376473935166	0.6918329662013967	s_15min	s_0min	lcl|AE015451.2_cds_AAN67580.1_1997	rsem/genbank
PRJNA533248	Nutrient-limited bioreactor port ‘S’ (15 min)	PP_1966	48.86952951353195	0.19045851666834263	0.239855648759589	0.7940547477338844	0.42716356008154416	0.6479134957538216	s_15min	s_0min	lcl|AE015451.2_cds_AAN67581.1_1998	rsem/genbank
PRJNA533248	Nutrient-limited bioreactor port ‘S’ (15 min)	PP_1967	53.905997060623136	-0.002996795688693914	0.22313549667528676	-0.013430385274176873	0.9892844250824835	0.9973914679468061	s_15min	s_0min	lcl|AE015451.2_cds_AAN67582.1_1999	rsem/genbank
PRJNA533248	Nutrient-limited bioreactor port ‘S’ (15 min)	PP_1968	592.7993866602287	0.15454053133943174	0.24495049876771777	0.6309051507014068	0.5281025438450709	0.7302423249109644	s_15min	s_0min	lcl|AE015451.2_cds_AAN67583.1_2000	rsem/genbank
PRJNA533248	Nutrient-limited bioreactor port ‘S’ (15 min)	PP_1969	7.928029970573812	0.1836175724702269	0.4875196769555487	0.37663622854543544	0.7064439606122641	NA	s_15min	s_0min	lcl|AE015451.2_cds_AAN67584.1_2001	rsem/genbank
PRJNA533248	Nutrient-limited bioreactor port ‘S’ (15 min)	PP_1970	34.9994837988974	0.7808754591908816	0.24750779666307193	3.1549529740829696	0.0016052397680337272	0.010785654097111092	s_15min	s_0min	lcl|AE015451.2_cds_AAN67585.1_2002	rsem/genbank
PRJNA533248	Nutrient-limited bioreactor port ‘S’ (15 min)	PP_1971	112.35766273361058	0.1489208802755919	0.20271338108584447	0.7346376419646777	0.46256020686770377	0.677473265944795	s_15min	s_0min	lcl|AE015451.2_cds_AAN67586.1_2003	rsem/genbank
PRJNA533248	Nutrient-limited bioreactor port ‘S’ (15 min)	PP_1972	923.9224449355346	0.2132689634662283	0.19392662034252647	1.0997405260275153	0.2714451919666149	0.4868793838231358	s_15min	s_0min	lcl|AE015451.2_cds_AAN67587.1_2004	rsem/genbank
PRJNA533248	Nutrient-limited bioreactor port ‘S’ (15 min)	PP_1974	258.65406743204807	-0.21535018953888624	0.1374961095749157	-1.5662275114886157	0.1172953642033049	0.2838162149044196	s_15min	s_0min	lcl|AE015451.2_cds_AAN67589.1_2005	rsem/genbank
PRJNA533248	Nutrient-limited bioreactor port ‘S’ (15 min)	PP_1975	35.447259186651046	-0.19342542391078313	0.27707251087648554	-0.6981039847616246	0.48511216627499126	0.6962449011763854	s_15min	s_0min	lcl|AE015451.2_cds_AAN67590.1_2006	rsem/genbank
PRJNA533248	Nutrient-limited bioreactor port ‘S’ (15 min)	PP_1976	30.5553766365918	-0.009292883352026026	0.2829892927119995	-0.0328382860813164	0.9738035467878787	0.9887610978274909	s_15min	s_0min	lcl|AE015451.2_cds_AAN67591.1_2007	rsem/genbank
PRJNA533248	Nutrient-limited bioreactor port ‘S’ (15 min)	PP_1977	1367.9989814334501	0.21192180656723822	0.10610085710443333	1.997361872003042	0.045785886572730826	0.14578410613272813	s_15min	s_0min	lcl|AE015451.2_cds_AAN67592.1_2008	rsem/genbank
PRJNA533248	Nutrient-limited bioreactor port ‘S’ (15 min)	PP_1978	9.875941879330675	0.44063754011352885	0.4856697745125445	0.9072780791347095	0.36425976324367915	0.5833947690197533	s_15min	s_0min	lcl|AE015451.2_cds_AAN67593.1_2009	rsem/genbank
PRJNA533248	Nutrient-limited bioreactor port ‘S’ (15 min)	PP_1979	6.976089110613621	0.08848722298166564	0.5778726063077817	0.15312583087653114	0.8782990459962906	NA	s_15min	s_0min	lcl|AE015451.2_cds_AAN67594.1_2010	rsem/genbank
PRJNA533248	Nutrient-limited bioreactor port ‘S’ (15 min)	PP_1980	13.08444785085711	0.01552903865810255	0.4082679236701778	0.03803639168735626	0.9696586666407953	0.9864625044072624	s_15min	s_0min	lcl|AE015451.2_cds_AAN67595.1_2011	rsem/genbank
PRJNA533248	Nutrient-limited bioreactor port ‘S’ (15 min)	PP_1981	72.85702179397191	0.8023628012060342	0.21137872784956507	3.7958540547990394	1.4713604257733908e-4	0.0014513708966036412	s_15min	s_0min	lcl|AE015451.2_cds_AAN67596.1_2012	rsem/genbank
PRJNA533248	Nutrient-limited bioreactor port ‘S’ (15 min)	PP_1982	1580.0346602377087	-0.6681991671529882	0.20486072097200844	-3.2617241801286494	0.0011073683334926077	0.007923318819125622	s_15min	s_0min	lcl|AE015451.2_cds_AAN67597.1_2013	rsem/genbank
PRJNA533248	Nutrient-limited bioreactor port ‘S’ (15 min)	PP_1983	585.8656211178244	-0.6243948593628919	0.11135310135466749	-5.607341436985667	2.054580940900955e-8	6.363453837237993e-7	s_15min	s_0min	lcl|AE015451.2_cds_AAN67598.2_2014	rsem/genbank
PRJNA533248	Nutrient-limited bioreactor port ‘S’ (15 min)	PP_1984	53.47059176578163	-0.1111024457109503	0.20167233173096308	-0.5509057427826257	0.5816982905303166	0.7663122334202178	s_15min	s_0min	lcl|AE015451.2_cds_AAN67599.1_2015	rsem/genbank
PRJNA533248	Nutrient-limited bioreactor port ‘S’ (15 min)	PP_1985	1735.7299649307015	0.15411234068801064	0.1219326623008592	1.2639135222665001	0.20626106774526035	0.41307755044281136	s_15min	s_0min	lcl|AE015451.2_cds_AAN67600.1_2016	rsem/genbank
PRJNA533248	Nutrient-limited bioreactor port ‘S’ (15 min)	PP_1986	322.89166402888515	-0.03333314175494359	0.17459932946868076	-0.19091219798139497	0.848594383338445	0.9315192009283931	s_15min	s_0min	lcl|AE015451.2_cds_AAN67601.1_2017	rsem/genbank
PRJNA533248	Nutrient-limited bioreactor port ‘S’ (15 min)	PP_1987	35.03290933380178	0.024784411276703607	0.3316890585794158	0.07472182345372576	0.9404360436064945	0.9745709799541402	s_15min	s_0min	lcl|AE015451.2_cds_AAN67602.1_2018	rsem/genbank
PRJNA533248	Nutrient-limited bioreactor port ‘S’ (15 min)	PP_1988	939.948420930735	0.173399206733006	0.17717177110582472	0.9787067412078566	0.32772490027306594	0.5477688328378716	s_15min	s_0min	lcl|AE015451.2_cds_AAN67603.1_2019	rsem/genbank
PRJNA533248	Nutrient-limited bioreactor port ‘S’ (15 min)	PP_1989	2360.8889560454454	0.3087487268603405	0.15020194513443394	2.055557446902594	0.03982519302751072	0.13133714066928145	s_15min	s_0min	lcl|AE015451.2_cds_AAN67604.1_2020	rsem/genbank
PRJNA533248	Nutrient-limited bioreactor port ‘S’ (15 min)	PP_1990	237.79148713135592	0.2923548027726699	0.17071008531977203	1.7125807313905004	0.08678970066064885	0.22977796966976952	s_15min	s_0min	lcl|AE015451.2_cds_AAN67605.1_2021	rsem/genbank
PRJNA533248	Nutrient-limited bioreactor port ‘S’ (15 min)	PP_1992	107.16067528462398	0.7466517074139954	0.23005341816998245	3.24555798106989	0.0011722069107719902	0.008346791652426277	s_15min	s_0min	lcl|AE015451.2_cds_AAN67607.1_2022	rsem/genbank
PRJNA533248	Nutrient-limited bioreactor port ‘S’ (15 min)	PP_1993	1009.3150046950625	-0.022999552243050832	0.11882193041424799	-0.1935631929465181	0.8465179208323171	0.9310225655242941	s_15min	s_0min	lcl|AE015451.2_cds_AAN67608.1_2023	rsem/genbank
PRJNA533248	Nutrient-limited bioreactor port ‘S’ (15 min)	PP_1995	81.1928075946033	-0.03511266161753451	0.19236411390406727	-0.1825322868435083	0.8551650187103887	0.9345012730220963	s_15min	s_0min	lcl|AE015451.2_cds_AAN67609.1_2025	rsem/genbank
PRJNA533248	Nutrient-limited bioreactor port ‘S’ (15 min)	PP_1996	540.8617889562677	0.36609818826316914	0.14104335094937498	2.595643011874935	0.009441410290276387	0.043649275757446884	s_15min	s_0min	lcl|AE015451.2_cds_AAN67610.1_2026	rsem/genbank
PRJNA533248	Nutrient-limited bioreactor port ‘S’ (15 min)	PP_1997	321.36941368433463	0.3928056841518954	0.18349471651149457	2.1406920679772763	0.03229887859667575	0.11167192295447063	s_15min	s_0min	lcl|AE015451.2_cds_AAN67611.1_2027	rsem/genbank
PRJNA533248	Nutrient-limited bioreactor port ‘S’ (15 min)	PP_1998	140.46750490382	0.3093680803292809	0.16735491361986474	1.8485748260250632	0.0645192305155869	0.1870128743151403	s_15min	s_0min	lcl|AE015451.2_cds_AAN67612.1_2028	rsem/genbank
PRJNA533248	Nutrient-limited bioreactor port ‘S’ (15 min)	PP_1999	52.90849668054408	0.19312455983520324	0.2889748507207404	0.6683092295178137	0.5039362230853794	0.7112598891157251	s_15min	s_0min	lcl|AE015451.2_cds_AAN67613.1_2029	rsem/genbank
PRJNA533248	Nutrient-limited bioreactor port ‘S’ (15 min)	PP_2000	1276.3280146913783	0.38838381815720135	0.08730010116836638	4.44883583133732	8.633697355558416e-6	1.266180317475769e-4	s_15min	s_0min	lcl|AE015451.2_cds_AAN67614.1_2030	rsem/genbank
PRJNA533248	Nutrient-limited bioreactor port ‘S’ (15 min)	PP_2001	1504.1392795350407	0.5690470885555449	0.15355234430431083	3.7058834310455357	2.1065517540519484e-4	0.0019850888763183147	s_15min	s_0min	lcl|AE015451.2_cds_AAN67615.1_2031	rsem/genbank
PRJNA533248	Nutrient-limited bioreactor port ‘S’ (15 min)	PP_2002	93.4388462906807	0.5238123662648447	0.22731332097783824	2.304362824015551	0.021202285044810972	0.08201050488343728	s_15min	s_0min	lcl|AE015451.2_cds_AAN67616.1_2032	rsem/genbank
PRJNA533248	Nutrient-limited bioreactor port ‘S’ (15 min)	PP_2003	110.26159681253438	0.3269876165184435	0.159580630559717	2.049043266539048	0.04045788432616288	0.13312627762301293	s_15min	s_0min	lcl|AE015451.2_cds_AAN67617.1_2033	rsem/genbank
PRJNA533248	Nutrient-limited bioreactor port ‘S’ (15 min)	PP_2004	13.286241910967028	0.2450044082758381	0.40959548358774966	0.5981618892127007	0.5497319180423392	0.7436660552869642	s_15min	s_0min	lcl|AE015451.2_cds_AAN67618.1_2034	rsem/genbank
PRJNA533248	Nutrient-limited bioreactor port ‘S’ (15 min)	PP_2005	58.49912109900424	0.10554884561239804	0.2342171653612207	0.4506452182939524	0.6522452709586872	0.8195161149151846	s_15min	s_0min	lcl|AE015451.2_cds_AAN67619.1_2035	rsem/genbank
PRJNA533248	Nutrient-limited bioreactor port ‘S’ (15 min)	PP_2006	5454.795103073868	-1.5298552501140827	0.27925440801062534	-5.4783566748778885	4.292941115478537e-8	1.2033820380034456e-6	s_15min	s_0min	lcl|AE015451.2_cds_AAN67620.2_2036	rsem/genbank
PRJNA533248	Nutrient-limited bioreactor port ‘S’ (15 min)	PP_2007	548.096605429418	-1.6651196388487817	0.22756470411377872	-7.317126112915334	2.533377498940682e-13	2.157755565924669e-11	s_15min	s_0min	lcl|AE015451.2_cds_AAN67621.1_2037	rsem/genbank
PRJNA533248	Nutrient-limited bioreactor port ‘S’ (15 min)	PP_2008	281.95535951220376	0.2710168964479785	0.1715176943951875	1.5801104218643391	0.1140815810143167	0.27853766389879203	s_15min	s_0min	lcl|AE015451.2_cds_AAN67622.1_2038	rsem/genbank
PRJNA533248	Nutrient-limited bioreactor port ‘S’ (15 min)	PP_2009	26.550149001898202	-0.14352526395220397	0.33466804107294307	-0.4288585892219141	0.6680261380478243	0.8283000463084584	s_15min	s_0min	lcl|AE015451.2_cds_AAN67623.1_2039	rsem/genbank
PRJNA533248	Nutrient-limited bioreactor port ‘S’ (15 min)	PP_2010	35.01322339248024	-0.6758526027519569	0.24371297824557348	-2.7731498240973647	0.005551655421949129	0.028791899137953974	s_15min	s_0min	lcl|AE015451.2_cds_AAN67624.1_2040	rsem/genbank
PRJNA533248	Nutrient-limited bioreactor port ‘S’ (15 min)	PP_2011	18.56200271198543	-0.6557510446553525	0.3803695158888056	-1.7239842239277923	0.08471069119599126	0.22574226913781303	s_15min	s_0min	lcl|AE015451.2_cds_AAN67625.2_2041	rsem/genbank
PRJNA533248	Nutrient-limited bioreactor port ‘S’ (15 min)	PP_2012	91.76351673210125	0.28732012558714265	0.19228121013560784	1.4942704249911256	0.13510495194490094	0.31271450245861454	s_15min	s_0min	lcl|AE015451.2_cds_AAN67626.1_2042	rsem/genbank
PRJNA533248	Nutrient-limited bioreactor port ‘S’ (15 min)	PP_2013	60.221625624759824	0.27567428236290087	0.20553972177644994	1.3412214436231018	0.17984856615571165	0.37773142725507153	s_15min	s_0min	lcl|AE015451.2_cds_AAN67627.1_2043	rsem/genbank
PRJNA533248	Nutrient-limited bioreactor port ‘S’ (15 min)	PP_2014	45.430681704304924	0.18805026457082155	0.24327216301749058	0.7730036278639133	0.43952023360723447	0.6576595247190468	s_15min	s_0min	lcl|AE015451.2_cds_AAN67628.1_2044	rsem/genbank
PRJNA533248	Nutrient-limited bioreactor port ‘S’ (15 min)	PP_2015	261.22847386387843	0.1332193754624134	0.2859285663728581	0.4659183835751897	0.6412739218330015	0.8114863427995324	s_15min	s_0min	lcl|AE015451.2_cds_AAN67629.1_2045	rsem/genbank
PRJNA533248	Nutrient-limited bioreactor port ‘S’ (15 min)	PP_2016	56.74725913666702	0.031608910315777644	0.21615064810404772	0.14623555651131875	0.8837354372241296	0.9470274017579652	s_15min	s_0min	lcl|AE015451.2_cds_AAN67630.1_2046	rsem/genbank
PRJNA533248	Nutrient-limited bioreactor port ‘S’ (15 min)	PP_2017	1695.211172312768	-0.01310377522114701	0.07262542520754195	-0.18042958349228666	0.8568153311564685	0.9347878367486576	s_15min	s_0min	lcl|AE015451.2_cds_AAN67631.1_2047	rsem/genbank
PRJNA533248	Nutrient-limited bioreactor port ‘S’ (15 min)	PP_2018	35.060660003240514	-0.503863648771993	0.26466332617978994	-1.9037909635795573	0.05693741387882851	0.17027400814944732	s_15min	s_0min	lcl|AE015451.2_cds_AAN67632.1_2048	rsem/genbank
PRJNA533248	Nutrient-limited bioreactor port ‘S’ (15 min)	PP_2019	795.6536255634173	-0.26987621019738134	0.13484870563645804	-2.0013259224374558	0.04535727794252078	0.14473154467393698	s_15min	s_0min	lcl|AE015451.2_cds_AAN67633.1_2049	rsem/genbank
PRJNA533248	Nutrient-limited bioreactor port ‘S’ (15 min)	PP_2020	14.506324024478813	-0.2173433010198293	0.3836769228101456	-0.566474781511363	0.5710710715222322	0.7586304066502599	s_15min	s_0min	lcl|AE015451.2_cds_AAN67634.1_2050	rsem/genbank
PRJNA533248	Nutrient-limited bioreactor port ‘S’ (15 min)	PP_2021	124.73154431782338	-0.41429475690424206	0.18018473960529455	-2.299277718034166	0.021489174264956144	0.08268944641137338	s_15min	s_0min	lcl|AE015451.2_cds_AAN67635.1_2051	rsem/genbank
PRJNA533248	Nutrient-limited bioreactor port ‘S’ (15 min)	PP_2023	9.60180790648307	0.11504743027777678	0.540554058160153	0.21283242358656204	0.8314576727227116	0.9256110074779115	s_15min	s_0min	lcl|AE015451.2_cds_AAN67637.1_2053	rsem/genbank
PRJNA533248	Nutrient-limited bioreactor port ‘S’ (15 min)	PP_2024	148.79494813442236	0.7591607484717822	0.14108059984679736	5.381042817341095	7.405557579568919e-8	1.9407819242550736e-6	s_15min	s_0min	lcl|AE015451.2_cds_AAN67638.1_2054	rsem/genbank
PRJNA533248	Nutrient-limited bioreactor port ‘S’ (15 min)	PP_2025	64.11956824747789	0.6715392746437587	0.2166997156958348	3.0989393432631367	0.001942147777869048	0.012502576320031997	s_15min	s_0min	lcl|AE015451.2_cds_AAN67639.1_2055	rsem/genbank
PRJNA533248	Nutrient-limited bioreactor port ‘S’ (15 min)	PP_2026	2.848036416832193	-1.3409981281062042	0.8960920376597363	-1.4964959755790257	0.13452445585588296	NA	s_15min	s_0min	lcl|AE015451.2_cds_AAN67640.1_2057	rsem/genbank
PRJNA533248	Nutrient-limited bioreactor port ‘S’ (15 min)	PP_2027	19.813859747143226	-0.3517255220693414	0.3231249239079952	-1.0885125103178044	0.2763689167876157	0.4921744802783876	s_15min	s_0min	lcl|AE015451.2_cds_AAN67641.1_2058	rsem/genbank
PRJNA533248	Nutrient-limited bioreactor port ‘S’ (15 min)	PP_2028	17.74737384195022	0.010904948478145651	0.3916858557551786	0.027841057617770445	0.9777889193995039	0.9918981044480994	s_15min	s_0min	lcl|AE015451.2_cds_AAN67642.1_2059	rsem/genbank
PRJNA533248	Nutrient-limited bioreactor port ‘S’ (15 min)	PP_2029	16.02776155241176	0.22394300789127275	0.3890479562459959	0.5756180036315962	0.5648734092899754	0.7542430900649084	s_15min	s_0min	lcl|AE015451.2_cds_AAN67643.1_2060	rsem/genbank
PRJNA533248	Nutrient-limited bioreactor port ‘S’ (15 min)	PP_2030	4.048102252258124	0.48513499694554996	0.783446631701792	0.6192317093657629	0.5357637252860199	NA	s_15min	s_0min	lcl|AE015451.2_cds_AAN67644.1_2061	rsem/genbank
PRJNA533248	Nutrient-limited bioreactor port ‘S’ (15 min)	PP_2031	47.56726761173999	-0.12047527380634857	0.21809771793303975	-0.5523912627244308	0.5806803155014486	0.7658824054067648	s_15min	s_0min	lcl|AE015451.2_cds_AAN67645.1_2062	rsem/genbank
PRJNA533248	Nutrient-limited bioreactor port ‘S’ (15 min)	PP_2032	131.9637626771169	0.36606510357206257	0.16304238661868006	2.245214334528895	0.024754376309916237	0.09174655454110378	s_15min	s_0min	lcl|AE015451.2_cds_AAN67646.1_2063	rsem/genbank
PRJNA533248	Nutrient-limited bioreactor port ‘S’ (15 min)	PP_2033	5.689029313527631	0.056946910848517315	0.5817536564976857	0.09788835912326381	0.9220209436652956	NA	s_15min	s_0min	lcl|AE015451.2_cds_AAN67647.2_2064	rsem/genbank
PRJNA533248	Nutrient-limited bioreactor port ‘S’ (15 min)	PP_2034	6.057889862636777	-0.4802855612808291	0.6124126112354144	-0.784251585400819	0.43289250165689197	NA	s_15min	s_0min	lcl|AE015451.2_cds_AAN67648.1_2065	rsem/genbank
PRJNA533248	Nutrient-limited bioreactor port ‘S’ (15 min)	PP_2035	7.4528582775677394	-0.5140153366490224	0.5800816460561421	-0.8861086023729743	0.37555900795299035	NA	s_15min	s_0min	lcl|AE015451.2_cds_AAN67649.1_2066	rsem/genbank
PRJNA533248	Nutrient-limited bioreactor port ‘S’ (15 min)	PP_2036	22.409247094350164	-0.025826521245245582	0.3902015401214811	-0.06618764558747009	0.9472284325992287	0.9764244017383905	s_15min	s_0min	lcl|AE015451.2_cds_AAN67650.1_2067	rsem/genbank
PRJNA533248	Nutrient-limited bioreactor port ‘S’ (15 min)	PP_2037	6.197653185140965	-0.3232872032739165	0.6844845887305985	-0.47230749763623514	0.6367073194860567	NA	s_15min	s_0min	lcl|AE015451.2_cds_AAN67651.1_2068	rsem/genbank
PRJNA533248	Nutrient-limited bioreactor port ‘S’ (15 min)	PP_2038	9.835762697728459	-0.38374414804295676	0.4740741020899634	-0.8094602644422347	0.41825044997074867	0.6399147542328086	s_15min	s_0min	lcl|AE015451.2_cds_AAN67652.2_2069	rsem/genbank
PRJNA533248	Nutrient-limited bioreactor port ‘S’ (15 min)	PP_2039	19.830973977827014	-0.22293448916498582	0.3377582233156524	-0.6600416326700123	0.5092271128760109	0.7150814467114306	s_15min	s_0min	lcl|AE015451.2_cds_AAN67653.1_2070	rsem/genbank
PRJNA533248	Nutrient-limited bioreactor port ‘S’ (15 min)	PP_2040	18.140272744266415	0.15247453667186775	0.32554732843872203	0.46836365514997036	0.6395245543629978	0.8101985844604455	s_15min	s_0min	lcl|AE015451.2_cds_AAN67654.1_2071	rsem/genbank
PRJNA533248	Nutrient-limited bioreactor port ‘S’ (15 min)	PP_2041	59.539745792584	-0.011974036129633527	0.21546921670307004	-0.05557191098037216	0.9556828417043675	0.9813863449822963	s_15min	s_0min	lcl|AE015451.2_cds_AAN67655.1_2072	rsem/genbank
PRJNA533248	Nutrient-limited bioreactor port ‘S’ (15 min)	PP_2042	14.90165894913655	-0.002891126501193603	0.4243994649922615	-0.0068122764981485544	0.9945646317981955	0.9981538435832316	s_15min	s_0min	lcl|AE015451.2_cds_AAN67656.2_2073	rsem/genbank
PRJNA533248	Nutrient-limited bioreactor port ‘S’ (15 min)	PP_2043	8.4180180345202391	-0.7446163425397554	0.5615803577062105	-1.3259301760146314	0.18486282654954794	NA	s_15min	s_0min	lcl|AE015451.2_cds_AAN67657.1_2074	rsem/genbank
PRJNA533248	Nutrient-limited bioreactor port ‘S’ (15 min)	PP_2044	0.08234096564904947	0	7.2599705519395075	0	1	NA	s_15min	s_0min	lcl|AE015451.2_cds_AAN67658.1_2075	rsem/genbank
PRJNA533248	Nutrient-limited bioreactor port ‘S’ (15 min)	PP_2045	32.862073995819664	-0.42811863136971023	0.2893332801203075	-1.479672961201333	0.13896054483332776	0.318394336816766	s_15min	s_0min	lcl|AE015451.2_cds_AAN67659.1_2077	rsem/genbank
PRJNA533248	Nutrient-limited bioreactor port ‘S’ (15 min)	PP_2046	2.8874866634805545	-0.38898030049450766	0.8230817106140615	-0.4725901395674413	0.6365056186606018	NA	s_15min	s_0min	lcl|AE015451.2_cds_AAN67660.1_2078	rsem/genbank
PRJNA533248	Nutrient-limited bioreactor port ‘S’ (15 min)	PP_2047	13.91339714622358	-0.18640121669949392	0.44897762701974603	-0.4151681631372157	0.6780188032739805	0.8339198221884085	s_15min	s_0min	lcl|AE015451.2_cds_AAN67661.1_2079	rsem/genbank
PRJNA533248	Nutrient-limited bioreactor port ‘S’ (15 min)	PP_2048	14.145822582639388	0.1835723790661396	0.4495503246109404	0.40834667225523813	0.6830191787462161	0.8370481302343639	s_15min	s_0min	lcl|AE015451.2_cds_AAN67662.2_2080	rsem/genbank
PRJNA533248	Nutrient-limited bioreactor port ‘S’ (15 min)	PP_2049	3.9340859706736384	-1.7515965431061518	0.7714698196648919	-2.270466709724307	0.023179280931792837	NA	s_15min	s_0min	lcl|AE015451.2_cds_AAN67663.1_2081	rsem/genbank
PRJNA533248	Nutrient-limited bioreactor port ‘S’ (15 min)	PP_2050	4.975925648988982	0.2714273455831631	0.6768259691813784	0.40102974463502744	0.6883982246911043	NA	s_15min	s_0min	lcl|AE015451.2_cds_AAN67664.1_2082	rsem/genbank
PRJNA533248	Nutrient-limited bioreactor port ‘S’ (15 min)	PP_2051	28.204259807307068	-0.5170483402863342	0.305868331488101	-1.6904278313835461	0.09094613426976254	0.23610810590901427	s_15min	s_0min	lcl|AE015451.2_cds_AAN67665.1_2083	rsem/genbank
PRJNA533248	Nutrient-limited bioreactor port ‘S’ (15 min)	PP_2052	50.83707499002919	-0.20708033422724245	0.21608176634686324	-0.95834247251954	0.3378900934370723	0.5567392945806523	s_15min	s_0min	lcl|AE015451.2_cds_AAN67666.1_2084	rsem/genbank
PRJNA533248	Nutrient-limited bioreactor port ‘S’ (15 min)	PP_2053	30.987677096603058	-0.060530876695311125	0.2752884529129964	-0.21988164071103125	0.8259633350075285	0.9226208349932771	s_15min	s_0min	lcl|AE015451.2_cds_AAN67667.1_2086	rsem/genbank
PRJNA533248	Nutrient-limited bioreactor port ‘S’ (15 min)	PP_2054	29.786457694254654	-0.2796193535905047	0.3054603961956544	-0.9154029690035564	0.3599801203101885	0.5797037314071751	s_15min	s_0min	lcl|AE015451.2_cds_AAN67668.1_2087	rsem/genbank
PRJNA533248	Nutrient-limited bioreactor port ‘S’ (15 min)	PP_2055	5.683687102021445	0.016857679333719375	0.6169502758829802	0.02732421070659647	0.978201146724186	NA	s_15min	s_0min	lcl|AE015451.2_cds_AAN67669.1_2088	rsem/genbank
PRJNA533248	Nutrient-limited bioreactor port ‘S’ (15 min)	PP_2056	44.578362250623364	0.28120186284769305	0.2485485691744489	1.1313759068567633	0.25789690774260055	0.47199396875701566	s_15min	s_0min	lcl|AE015451.2_cds_AAN67670.2_2089	rsem/genbank
PRJNA533248	Nutrient-limited bioreactor port ‘S’ (15 min)	PP_2057	10.141532527866563	0.135944875712658	0.4204050327529669	0.3233664326576704	0.7464177479542278	0.8775602264892042	s_15min	s_0min	lcl|AE015451.2_cds_AAN67671.1_2090	rsem/genbank
PRJNA533248	Nutrient-limited bioreactor port ‘S’ (15 min)	PP_2058	8.832426771008663	0.25770642269378635	0.47593123904464757	0.5414782673461169	0.5881779732123074	0.7709500572232344	s_15min	s_0min	lcl|AE015451.2_cds_AAN67672.1_2091	rsem/genbank
PRJNA533248	Nutrient-limited bioreactor port ‘S’ (15 min)	PP_2059	10.923141014157586	-0.753219515968174	0.4658014369648721	-1.617039914853198	0.10586966525890934	0.2641671816516673	s_15min	s_0min	lcl|AE015451.2_cds_AAN67673.1_2092	rsem/genbank
PRJNA533248	Nutrient-limited bioreactor port ‘S’ (15 min)	PP_2060	12.153645602453928	-0.1902521942867456	0.5223329104197042	-0.36423551051737185	0.7156821519969492	0.8613544545269061	s_15min	s_0min	lcl|AE015451.2_cds_AAN67674.1_2093	rsem/genbank
PRJNA533248	Nutrient-limited bioreactor port ‘S’ (15 min)	PP_2061	0.03663785828449976	0	7.25997055192699	0	1	NA	s_15min	s_0min	lcl|AE015451.2_cds_AAN67675.1_2094	rsem/genbank
PRJNA533248	Nutrient-limited bioreactor port ‘S’ (15 min)	PP_2062	121.07513667121077	-0.5975024165741836	0.41267574717123356	-1.4478738347719255	0.1476523385006069	0.33178701533190663	s_15min	s_0min	lcl|AE015451.2_cds_AAN67676.1_2095	rsem/genbank
PRJNA533248	Nutrient-limited bioreactor port ‘S’ (15 min)	PP_2064	2.7085144778352057	-0.2550754212556269	0.8504669485037325	-0.29992396730336596	0.7642351521716271	NA	s_15min	s_0min	lcl|AE015451.2_cds_AAN67678.1_2097	rsem/genbank
PRJNA533248	Nutrient-limited bioreactor port ‘S’ (15 min)	PP_2065	15.78288219788765	0.4995393765623528	0.46131438710495004	1.0828610390785547	0.27887010750740154	0.49503635517045347	s_15min	s_0min	lcl|AE015451.2_cds_AAN67679.1_2098	rsem/genbank
PRJNA533248	Nutrient-limited bioreactor port ‘S’ (15 min)	PP_2066	11.025109939053944	0.7849267039630906	0.46241095981233626	1.6974656143133877	0.0896086667016324	0.234560747530455	s_15min	s_0min	lcl|AE015451.2_cds_AAN67680.1_2099	rsem/genbank
PRJNA533248	Nutrient-limited bioreactor port ‘S’ (15 min)	PP_2067	2.4839691914606794	-0.2304689982874375	1.0747486844293654	-0.21443989802118651	0.8302040311010779	NA	s_15min	s_0min	lcl|AE015451.2_cds_AAN67681.2_2100	rsem/genbank
PRJNA533248	Nutrient-limited bioreactor port ‘S’ (15 min)	PP_2068	3.6946672413234642	-0.28262227088861963	0.7891720100793214	-0.35812505674170153	0.7202497283880505	NA	s_15min	s_0min	lcl|AE015451.2_cds_AAN67682.1_2101	rsem/genbank
PRJNA533248	Nutrient-limited bioreactor port ‘S’ (15 min)	PP_2069	4.159489828969828	-0.12615023014484866	0.7780519143379996	-0.16213600637713585	0.8711987523247888	NA	s_15min	s_0min	lcl|AE015451.2_cds_AAN67683.1_2102	rsem/genbank
PRJNA533248	Nutrient-limited bioreactor port ‘S’ (15 min)	PP_2070	5.821811658861685	-0.4290472831887078	0.8114596815349939	-0.5287351829694145	0.5969891670278298	NA	s_15min	s_0min	lcl|AE015451.2_cds_AAN67684.1_2103	rsem/genbank
PRJNA533248	Nutrient-limited bioreactor port ‘S’ (15 min)	PP_2071	3.2330416483488853	-0.26261858979246455	0.8742599820419245	-0.300389581116468	0.7638800100123886	NA	s_15min	s_0min	lcl|AE015451.2_cds_AAN67685.1_2104	rsem/genbank
PRJNA533248	Nutrient-limited bioreactor port ‘S’ (15 min)	PP_2072	6.92884393929444	-0.44257539755492237	0.6244431154368797	-0.7087521450937656	0.4784782993691632	NA	s_15min	s_0min	lcl|AE015451.2_cds_AAN67686.1_2105	rsem/genbank
PRJNA533248	Nutrient-limited bioreactor port ‘S’ (15 min)	PP_2073	6.963506842665284	-0.571217107477849	0.5413885424438498	-1.0550964098710915	0.29138123382473197	NA	s_15min	s_0min	lcl|AE015451.2_cds_AAN67687.1_2106	rsem/genbank
PRJNA533248	Nutrient-limited bioreactor port ‘S’ (15 min)	PP_2074	53.29350193546213	-0.5868629976391709	0.26388954370154416	-2.2238963674244925	0.026155417536881276	0.09586449331494142	s_15min	s_0min	lcl|AE015451.2_cds_AAN67688.1_2107	rsem/genbank
PRJNA533248	Nutrient-limited bioreactor port ‘S’ (15 min)	PP_2075	61.48862234016745	-0.36920126958796734	0.3640067722669224	-1.0142703315344799	0.31045377676413977	0.528588298463734	s_15min	s_0min	lcl|AE015451.2_cds_AAN67689.1_2108	rsem/genbank
PRJNA533248	Nutrient-limited bioreactor port ‘S’ (15 min)	PP_2076	28.044792516898486	-0.6653833845361192	0.3155686522366552	-2.1085218060161646	0.03498587859257244	0.11891976691212842	s_15min	s_0min	lcl|AE015451.2_cds_AAN67690.1_2109	rsem/genbank
PRJNA533248	Nutrient-limited bioreactor port ‘S’ (15 min)	PP_2077	37.56100163371675	0.34941456477173827	0.29553279846024644	1.182320766399604	0.23707844875358491	0.4467419728215005	s_15min	s_0min	lcl|AE015451.2_cds_AAN67691.1_2110	rsem/genbank
PRJNA533248	Nutrient-limited bioreactor port ‘S’ (15 min)	PP_2078	5.182902275870542	-0.11489785662000611	0.6107482850584035	-0.18812636798320093	0.8507775914585299	NA	s_15min	s_0min	lcl|AE015451.2_cds_AAN67692.1_2111	rsem/genbank
PRJNA533248	Nutrient-limited bioreactor port ‘S’ (15 min)	PP_2079	37.725123125152244	0.18489157780048043	0.36439560125727827	0.5073924524954389	0.6118794803770997	0.7891868023718834	s_15min	s_0min	lcl|AE015451.2_cds_AAN67693.1_2112	rsem/genbank
PRJNA533248	Nutrient-limited bioreactor port ‘S’ (15 min)	PP_2080	2174.3597154712234	-0.18178931092646092	0.11249013866250447	-1.6160466427361195	0.1060842290931007	0.26434864087369575	s_15min	s_0min	lcl|AE015451.2_cds_AAN67694.2_2113	rsem/genbank
PRJNA533248	Nutrient-limited bioreactor port ‘S’ (15 min)	PP_2081	392.47537966909744	0.1700639563050018	0.21193715298911936	0.8024263509557132	0.42230637528278275	0.6434107107421551	s_15min	s_0min	lcl|AE015451.2_cds_AAN67695.1_2114	rsem/genbank
PRJNA533248	Nutrient-limited bioreactor port ‘S’ (15 min)	PP_2082	7718.766141520754	0.46698385761311817	0.10006011826192253	4.667032837106159	3.055805085821327e-6	5.165710200420861e-5	s_15min	s_0min	lcl|AE015451.2_cds_AAN67696.1_2115	rsem/genbank
PRJNA533248	Nutrient-limited bioreactor port ‘S’ (15 min)	PP_2083	31.594016966356936	0.5210314597217642	0.2715545868387037	1.9186987993365887	0.05502246356069263	0.16589141668502905	s_15min	s_0min	lcl|AE015451.2_cds_AAN67697.1_2116	rsem/genbank
PRJNA533248	Nutrient-limited bioreactor port ‘S’ (15 min)	PP_2084	348.61513102329565	-0.4816537661263251	0.19157989199842193	-2.5141144047115995	0.011933171629581166	0.05238059182102575	s_15min	s_0min	lcl|AE015451.2_cds_AAN67698.1_2117	rsem/genbank
PRJNA533248	Nutrient-limited bioreactor port ‘S’ (15 min)	PP_2085	252.8525197205964	0.05681234605605129	0.1646035732901957	0.3451464929980059	0.7299842421611034	0.8700676267970497	s_15min	s_0min	lcl|AE015451.2_cds_AAN67699.1_2118	rsem/genbank
PRJNA533248	Nutrient-limited bioreactor port ‘S’ (15 min)	PP_2086	4.463443233104663	-0.7931045753895216	0.6985018860331955	-1.1354365553593226	0.25619245056167395	NA	s_15min	s_0min	lcl|AE015451.2_cds_AAN67700.1_2119	rsem/genbank
PRJNA533248	Nutrient-limited bioreactor port ‘S’ (15 min)	PP_2087	254.82167137182384	0.3493140337166497	0.1392134740019913	2.509197017177038	0.01210059729598769	0.052801522585152194	s_15min	s_0min	lcl|AE015451.2_cds_AAN67701.1_2120	rsem/genbank
PRJNA533248	Nutrient-limited bioreactor port ‘S’ (15 min)	PP_2088	1325.5407986921634	0.8178003286197623	0.16287076437050965	5.02116099092759	5.136008820844369e-7	1.0883915343310865e-5	s_15min	s_0min	lcl|AE015451.2_cds_AAN67702.1_2121	rsem/genbank
PRJNA533248	Nutrient-limited bioreactor port ‘S’ (15 min)	PP_2089	64908.6390049073	0.19672087440835248	0.15434463199737125	1.2745559846338095	0.2024664450531459	0.40815834553499464	s_15min	s_0min	lcl|AE015451.2_cds_AAN67703.1_2122	rsem/genbank
PRJNA533248	Nutrient-limited bioreactor port ‘S’ (15 min)	PP_2090	2.454740867371554	-0.41234810686785517	0.8769416622361372	-0.47021155981618845	0.638203876032315	NA	s_15min	s_0min	lcl|AE015451.2_cds_AAN67704.1_2123	rsem/genbank
PRJNA533248	Nutrient-limited bioreactor port ‘S’ (15 min)	PP_2091	2.928035841299667	1.3066661979281133	0.9906022291535254	1.319062444513845	0.18714823719560433	NA	s_15min	s_0min	lcl|AE015451.2_cds_AAN67705.1_2124	rsem/genbank
PRJNA533248	Nutrient-limited bioreactor port ‘S’ (15 min)	PP_2092	2.422229516213049	-0.09681245458212452	1.166178994481495	-0.08301680534485115	0.9338381770061847	NA	s_15min	s_0min	lcl|AE015451.2_cds_AAN67706.1_2125	rsem/genbank
PRJNA533248	Nutrient-limited bioreactor port ‘S’ (15 min)	PP_2093	1.1989054082469575	-0.6972070423424108	1.2664022080674893	-0.5505415561508995	0.5819479821999489	NA	s_15min	s_0min	lcl|AE015451.2_cds_AAN67707.1_2126	rsem/genbank
PRJNA533248	Nutrient-limited bioreactor port ‘S’ (15 min)	PP_2094	13.332871565328606	-0.6211969363157285	0.41850286535151443	-1.4843313815640535	0.13772102890402751	0.31686568156672096	s_15min	s_0min	lcl|AE015451.2_cds_AAN67708.1_2127	rsem/genbank
PRJNA533248	Nutrient-limited bioreactor port ‘S’ (15 min)	PP_2095	303.75137476721574	0.8217993759778579	0.1150188550273334	7.144910073940165	9.005482490361424e-13	6.538570811444385e-11	s_15min	s_0min	lcl|AE015451.2_cds_AAN67709.1_2128	rsem/genbank
PRJNA533248	Nutrient-limited bioreactor port ‘S’ (15 min)	PP_2096	237.0151132249975	-0.2897594278110775	0.1961237926368915	-1.477431289265068	0.1395600640141988	0.3191082801337315	s_15min	s_0min	lcl|AE015451.2_cds_AAN67710.1_2130	rsem/genbank
PRJNA533248	Nutrient-limited bioreactor port ‘S’ (15 min)	PP_2097	19.930883259993553	-0.03769576867327634	0.38543995989680396	-0.09779932699082068	0.9220916418065163	0.9629671967840274	s_15min	s_0min	lcl|AE015451.2_cds_AAN67711.1_2131	rsem/genbank
PRJNA533248	Nutrient-limited bioreactor port ‘S’ (15 min)	PP_2098	357.179944828122	-0.09426296068477846	0.11345240853289278	-0.8308590527405966	0.4060532578905928	0.6272679361102993	s_15min	s_0min	lcl|AE015451.2_cds_AAN67712.1_2132	rsem/genbank
PRJNA533248	Nutrient-limited bioreactor port ‘S’ (15 min)	PP_2099	915.4890317547818	0.43850963376956703	0.1068426875663007	4.104254991690021	4.056198842580159e-5	4.842292364902297e-4	s_15min	s_0min	lcl|AE015451.2_cds_AAN67713.1_2133	rsem/genbank
PRJNA533248	Nutrient-limited bioreactor port ‘S’ (15 min)	PP_2100	57.092848820638046	-0.1554750059330245	0.24378709501467682	-0.6377491225434404	0.5236370033227965	0.7270170450872772	s_15min	s_0min	lcl|AE015451.2_cds_AAN67714.1_2134	rsem/genbank
PRJNA533248	Nutrient-limited bioreactor port ‘S’ (15 min)	PP_2101	2.4816919333415624	-1.1437401519147143	1.0809051725470364	-1.0581318148562597	0.2899953516935464	NA	s_15min	s_0min	lcl|AE015451.2_cds_AAN67715.1_2135	rsem/genbank
PRJNA533248	Nutrient-limited bioreactor port ‘S’ (15 min)	PP_2102	95.7757105240965	-0.664360039069618	0.18112265129475438	-3.668011893158827	2.4444381622981123e-4	0.0022555034626704873	s_15min	s_0min	lcl|AE015451.2_cds_AAN67716.1_2136	rsem/genbank
PRJNA533248	Nutrient-limited bioreactor port ‘S’ (15 min)	PP_2103	13.07602438575188	0.04358506362083538	0.404571130730859	0.10773152187626149	0.914208664182097	0.9590313059361695	s_15min	s_0min	lcl|AE015451.2_cds_AAN67717.1_2137	rsem/genbank
PRJNA533248	Nutrient-limited bioreactor port ‘S’ (15 min)	PP_2104	10.880256056651117	0.2582038260354227	0.5572784937376574	0.4633299668602928	0.6431278690522503	0.8124240226072391	s_15min	s_0min	lcl|AE015451.2_cds_AAN67718.1_2138	rsem/genbank
PRJNA533248	Nutrient-limited bioreactor port ‘S’ (15 min)	PP_2105	79.5413262418633	-0.14967406389336965	0.2530506454119585	-0.5914786885830897	0.5541997303209671	0.747007294116392	s_15min	s_0min	lcl|AE015451.2_cds_AAN67719.1_2139	rsem/genbank
PRJNA533248	Nutrient-limited bioreactor port ‘S’ (15 min)	PP_2106	13.55156548729848	0.4231499895167511	0.3997599880474368	1.0585101114885433	0.28982294336838055	0.5073727492685737	s_15min	s_0min	lcl|AE015451.2_cds_AAN67720.1_2140	rsem/genbank
PRJNA533248	Nutrient-limited bioreactor port ‘S’ (15 min)	PP_2107	3.095983196284843	-0.1287311290384536	0.7391636516138376	-0.17415781844438802	0.8617414348689985	NA	s_15min	s_0min	lcl|AE015451.2_cds_AAN67721.1_2141	rsem/genbank
PRJNA533248	Nutrient-limited bioreactor port ‘S’ (15 min)	PP_2108	5.115852419616048	-0.14142589649538417	0.6556951164037217	-0.2156885005809713	0.8292305654568172	NA	s_15min	s_0min	lcl|AE015451.2_cds_AAN67722.1_2142	rsem/genbank
PRJNA533248	Nutrient-limited bioreactor port ‘S’ (15 min)	PP_2109	3.4655537697313727	0.8098588586353386	0.8702009719563287	0.9306572673834954	0.3520308810225903	NA	s_15min	s_0min	lcl|AE015451.2_cds_AAN67723.1_2143	rsem/genbank
PRJNA533248	Nutrient-limited bioreactor port ‘S’ (15 min)	PP_2111	1199.5900224946201	0.337703103662192	0.09358096931664975	3.6086728544081077	3.0776742114532827e-4	0.0027207622919214747	s_15min	s_0min	lcl|AE015451.2_cds_AAN67724.1_2145	rsem/genbank
PRJNA533248	Nutrient-limited bioreactor port ‘S’ (15 min)	PP_2112	766.5455022701095	-0.03403428359321791	0.1766788375053895	-0.19263361743694804	0.8472459150870195	0.9313606745893297	s_15min	s_0min	lcl|AE015451.2_cds_AAN67725.1_2146	rsem/genbank
PRJNA533248	Nutrient-limited bioreactor port ‘S’ (15 min)	PP_2113	135.5427914213901	1.3451949812300947	0.18012633093123018	7.468064076338024	8.138321524552184e-14	7.509297090050337e-12	s_15min	s_0min	lcl|AE015451.2_cds_AAN67726.1_2147	rsem/genbank
PRJNA533248	Nutrient-limited bioreactor port ‘S’ (15 min)	PP_2114	375.9087938320277	0.22909555288470118	0.16291844677543466	1.4061977475177163	0.15966541285692262	0.3488693209389789	s_15min	s_0min	lcl|AE015451.2_cds_AAN67727.1_2148	rsem/genbank
PRJNA533248	Nutrient-limited bioreactor port ‘S’ (15 min)	PP_2115	0.030024037697733104	0	7.2599705519395075	0	1	NA	s_15min	s_0min	lcl|AE015451.2_cds_AAN67728.1_2149	rsem/genbank
PRJNA533248	Nutrient-limited bioreactor port ‘S’ (15 min)	PP_2116	4.669410168094378	0.5740761111452324	0.7179889153266306	0.7995612451538632	0.4239650489230203	NA	s_15min	s_0min	lcl|AE015451.2_cds_AAN67729.1_2150	rsem/genbank
PRJNA533248	Nutrient-limited bioreactor port ‘S’ (15 min)	PP_2117	56.03721687957997	1.0831400720844961	0.22220314793202678	4.874548727886767	1.0905746491884814e-6	2.1092380442164995e-5	s_15min	s_0min	lcl|AE015451.2_cds_AAN67730.1_2151	rsem/genbank
PRJNA533248	Nutrient-limited bioreactor port ‘S’ (15 min)	PP_2118	11.50353105757688	-0.7879941823842288	0.42909576665663857	-1.8364063307452294	0.06629758397611131	0.19016232293545987	s_15min	s_0min	lcl|AE015451.2_cds_AAN67731.1_2152	rsem/genbank
PRJNA533248	Nutrient-limited bioreactor port ‘S’ (15 min)	PP_2119	43.64040256220915	0.37247661552032113	0.26418625496297804	1.4099015695291128	0.15856874917865288	0.3476737574813137	s_15min	s_0min	lcl|AE015451.2_cds_AAN67732.1_2153	rsem/genbank
PRJNA533248	Nutrient-limited bioreactor port ‘S’ (15 min)	PP_2120	14.405053429971524	0.5163759281379978	0.40471063329558715	1.2759139139318192	0.20198595196145389	0.40737512806797777	s_15min	s_0min	lcl|AE015451.2_cds_AAN67733.1_2154	rsem/genbank
PRJNA533248	Nutrient-limited bioreactor port ‘S’ (15 min)	PP_2121	33.50750235348919	-0.2677317289148905	0.4021012259777511	-0.6658316653073436	0.5055187025823125	0.7125850839392304	s_15min	s_0min	lcl|AE015451.2_cds_AAN67734.1_2155	rsem/genbank
PRJNA533248	Nutrient-limited bioreactor port ‘S’ (15 min)	PP_2122	77.18354905545898	0.21614537563813263	0.19147087286301873	1.1288681793014357	0.2589534460228252	0.4731455496844443	s_15min	s_0min	lcl|AE015451.2_cds_AAN67735.1_2156	rsem/genbank
PRJNA533248	Nutrient-limited bioreactor port ‘S’ (15 min)	PP_2123	128.03473658687108	0.19670560289041175	0.22666873397698517	0.867810921423262	0.3854978502161868	0.6078212810991426	s_15min	s_0min	lcl|AE015451.2_cds_AAN67736.1_2157	rsem/genbank
PRJNA533248	Nutrient-limited bioreactor port ‘S’ (15 min)	PP_2124	67.68107815936749	-0.19408004745307308	0.20082664491906363	-0.9664058647760135	0.33384113055205733	0.5538935655892367	s_15min	s_0min	lcl|AE015451.2_cds_AAN67737.1_2158	rsem/genbank
PRJNA533248	Nutrient-limited bioreactor port ‘S’ (15 min)	PP_2125	9.208289922928422	-0.2328124954523226	0.4907188367211469	-0.474431544156556	0.6351922032564946	0.8072541629300746	s_15min	s_0min	lcl|AE015451.2_cds_AAN67738.2_2159	rsem/genbank
PRJNA533248	Nutrient-limited bioreactor port ‘S’ (15 min)	PP_2126	3.4397460189667384	0.2855778408277404	0.8123353789202359	0.35155164755637414	0.7251745327252774	NA	s_15min	s_0min	lcl|AE015451.2_cds_AAN67739.1_2160	rsem/genbank
PRJNA533248	Nutrient-limited bioreactor port ‘S’ (15 min)	PP_2127	3.5350163471591958	0.2938793390576734	0.8270655133029275	0.3553277634368425	0.7223440585485561	NA	s_15min	s_0min	lcl|AE015451.2_cds_AAN67740.1_2161	rsem/genbank
PRJNA533248	Nutrient-limited bioreactor port ‘S’ (15 min)	PP_2128	601.423579707093	0.31701787184792946	0.10191694086902277	3.1105512895578453	0.001867384625732895	0.012144855370588828	s_15min	s_0min	lcl|AE015451.2_cds_AAN67741.1_2163	rsem/genbank
PRJNA533248	Nutrient-limited bioreactor port ‘S’ (15 min)	PP_2129	272.5236161228611	-0.0010768829040166033	0.1902793176781704	-0.005659484788767179	0.9954844085705146	0.9981538435832316	s_15min	s_0min	lcl|AE015451.2_cds_AAN67742.1_2164	rsem/genbank
PRJNA533248	Nutrient-limited bioreactor port ‘S’ (15 min)	PP_2130	365.24882643589183	-0.24643390924791578	0.10896576864927468	-2.261571797296326	0.023723872122661888	0.08957632534635081	s_15min	s_0min	lcl|AE015451.2_cds_AAN67743.1_2165	rsem/genbank
PRJNA533248	Nutrient-limited bioreactor port ‘S’ (15 min)	PP_2131	726.8607764703836	1.1729455657685315	0.13247460256810983	8.85411651010977	8.434924422380776e-19	1.778965726986879e-16	s_15min	s_0min	lcl|AE015451.2_cds_AAN67744.1_2166	rsem/genbank
PRJNA533248	Nutrient-limited bioreactor port ‘S’ (15 min)	PP_2132	644.5169146164342	-0.011707437312707542	0.1770422641896268	-0.0661279235571	0.9472759797178925	0.9764244017383905	s_15min	s_0min	lcl|AE015451.2_cds_AAN67745.1_2167	rsem/genbank
PRJNA533248	Nutrient-limited bioreactor port ‘S’ (15 min)	PP_2133	13.581574830490105	0.3777528284810629	0.4286011182440121	0.8813622092931634	0.37812180507036425	0.5996066862358193	s_15min	s_0min	lcl|AE015451.2_cds_AAN67746.1_2168	rsem/genbank
PRJNA533248	Nutrient-limited bioreactor port ‘S’ (15 min)	PP_2134	125.55837738846469	-0.12920349935262565	0.1340608610027407	-0.9637674887824587	0.33516250977176665	0.5538935655892367	s_15min	s_0min	lcl|AE015451.2_cds_AAN67747.1_2169	rsem/genbank
PRJNA533248	Nutrient-limited bioreactor port ‘S’ (15 min)	PP_2136	1635.9826847461802	-0.19620012691450878	0.11463202887727679	-1.7115646371796969	0.08697692988096657	0.22998258056286622	s_15min	s_0min	lcl|AE015451.2_cds_AAN67749.1_2170	rsem/genbank
PRJNA533248	Nutrient-limited bioreactor port ‘S’ (15 min)	PP_2137	723.444785491384	-0.0786108832835719	0.15311027431387852	-0.5134265720301586	0.607652962145096	0.7860090447840625	s_15min	s_0min	lcl|AE015451.2_cds_AAN67750.1_2171	rsem/genbank
PRJNA533248	Nutrient-limited bioreactor port ‘S’ (15 min)	PP_2138	25.19729695865528	-0.017508715231605045	0.2935167522997396	-0.059651502322855925	0.9524331984446761	0.9789572141822861	s_15min	s_0min	lcl|AE015451.2_cds_AAN67751.1_2172	rsem/genbank
PRJNA533248	Nutrient-limited bioreactor port ‘S’ (15 min)	PP_2139	2960.266779144091	0.4292695447067342	0.06242121777904343	6.876981257018221	6.113415003532197e-12	3.924103630528131e-10	s_15min	s_0min	lcl|AE015451.2_cds_AAN67752.1_2173	rsem/genbank
PRJNA533248	Nutrient-limited bioreactor port ‘S’ (15 min)	PP_2140	513.5117731589821	0.4538564563592903	0.12801309802654884	3.545390771381568	3.920314287887385e-4	0.0033135633551628295	s_15min	s_0min	lcl|AE015451.2_cds_AAN67753.1_2174	rsem/genbank
PRJNA533248	Nutrient-limited bioreactor port ‘S’ (15 min)	PP_2141	33.88178582485464	0.6872065767530712	0.25405800038485404	2.7049200407468836	0.006832083257181047	0.03388499075706031	s_15min	s_0min	lcl|AE015451.2_cds_AAN67754.1_2175	rsem/genbank
PRJNA533248	Nutrient-limited bioreactor port ‘S’ (15 min)	PP_2142	8.259892985411549	0.13495135211237855	0.5089904576664527	0.2651353283342175	0.7909052128278171	NA	s_15min	s_0min	lcl|AE015451.2_cds_AAN67755.1_2176	rsem/genbank
PRJNA533248	Nutrient-limited bioreactor port ‘S’ (15 min)	PP_2143	85.25456260870176	-0.05909132209633447	0.18136666762182982	-0.3258113680488777	0.7445670771964975	0.877044570453002	s_15min	s_0min	lcl|AE015451.2_cds_AAN67756.1_2177	rsem/genbank
PRJNA533248	Nutrient-limited bioreactor port ‘S’ (15 min)	PP_2144	91.13960747320625	1.004957054917462	0.1844400860199962	5.448691098574465	5.074185262298748e-8	1.3872571930074787e-6	s_15min	s_0min	lcl|AE015451.2_cds_AAN67757.1_2178	rsem/genbank
PRJNA533248	Nutrient-limited bioreactor port ‘S’ (15 min)	PP_2145	49.41392559109081	0.35421805798098865	0.27943690477487493	1.2676137329332369	0.2049359252922271	0.4118245068599246	s_15min	s_0min	lcl|AE015451.2_cds_AAN67758.1_2179	rsem/genbank
PRJNA533248	Nutrient-limited bioreactor port ‘S’ (15 min)	PP_2146	299.9092445593083	0.15183959849006	0.1424445877303158	1.0659555474128044	0.2864437370365803	0.5036360902481201	s_15min	s_0min	lcl|AE015451.2_cds_AAN67759.2_2180	rsem/genbank
PRJNA533248	Nutrient-limited bioreactor port ‘S’ (15 min)	PP_2147	38.53442558997597	0.4344008762100273	0.25690164637300017	1.6909228973150012	0.09085152948808237	0.23610810590901427	s_15min	s_0min	lcl|AE015451.2_cds_AAN67760.1_2181	rsem/genbank
PRJNA533248	Nutrient-limited bioreactor port ‘S’ (15 min)	PP_2148	742.9445365336812	0.26923382328312123	0.11373213168290282	2.3672626134694594	0.017920212035420355	0.07261538801910042	s_15min	s_0min	lcl|AE015451.2_cds_AAN67761.1_2182	rsem/genbank
PRJNA533248	Nutrient-limited bioreactor port ‘S’ (15 min)	PP_2149	7429.320366551028	0.05912022116594106	0.235109190425071	0.25145857147929146	0.8014595884871653	0.9094707961592762	s_15min	s_0min	lcl|AE015451.2_cds_AAN67762.1_2183	rsem/genbank
PRJNA533248	Nutrient-limited bioreactor port ‘S’ (15 min)	PP_2150	8.231467456466891	0.8571179243816031	0.4723450686324051	1.8146011915891116	0.06958521925506336	NA	s_15min	s_0min	lcl|AE015451.2_cds_AAN67763.1_2184	rsem/genbank
PRJNA533248	Nutrient-limited bioreactor port ‘S’ (15 min)	PP_2151	808.9506386482994	0.5631445600817366	0.09174823335194908	6.13793355476935	8.360181373572399e-10	3.560311856110784e-8	s_15min	s_0min	lcl|AE015451.2_cds_AAN67764.1_2185	rsem/genbank
PRJNA533248	Nutrient-limited bioreactor port ‘S’ (15 min)	PP_2152	461.8676969757391	-0.22492466991247403	0.12894433316156736	-1.7443548265951574	0.08109723684784043	0.2196817504581561	s_15min	s_0min	lcl|AE015451.2_cds_AAN67765.1_2186	rsem/genbank
PRJNA533248	Nutrient-limited bioreactor port ‘S’ (15 min)	PP_2153	80.73530621595988	-0.6938159101595502	0.26186275378383256	-2.649540265402901	0.008060136700837571	0.0387183790108564	s_15min	s_0min	lcl|AE015451.2_cds_AAN67766.2_2187	rsem/genbank
PRJNA533248	Nutrient-limited bioreactor port ‘S’ (15 min)	PP_2154	124.15532587028453	0.3791161664564709	0.16194304147522642	2.341046351870988	0.019229779543399446	0.07638447856297412	s_15min	s_0min	lcl|AE015451.2_cds_AAN67767.1_2188	rsem/genbank
PRJNA533248	Nutrient-limited bioreactor port ‘S’ (15 min)	PP_2155	20.754241909520033	0.2509357061615477	0.38558477085568343	0.6507925756628699	0.5151803934528643	0.7197898935655318	s_15min	s_0min	lcl|AE015451.2_cds_AAN67768.1_2189	rsem/genbank
PRJNA533248	Nutrient-limited bioreactor port ‘S’ (15 min)	PP_2156	103.148078253384	0.5204569533025577	0.19452635228902457	2.675508727626116	0.00746159304204894	0.036395810113694665	s_15min	s_0min	lcl|AE015451.2_cds_AAN67769.1_2190	rsem/genbank
PRJNA533248	Nutrient-limited bioreactor port ‘S’ (15 min)	PP_2157	16.570627711511747	0.008978212104091277	0.3743568540107472	0.023983031185088242	0.9808661439674122	0.9927400123250778	s_15min	s_0min	lcl|AE015451.2_cds_AAN67770.1_2191	rsem/genbank
PRJNA533248	Nutrient-limited bioreactor port ‘S’ (15 min)	PP_2158	10.488241733504266	0.09315973910933924	0.4696000738440162	0.19838101460836538	0.8427469704022271	0.9295047575307451	s_15min	s_0min	lcl|AE015451.2_cds_AAN67771.1_2192	rsem/genbank
PRJNA533248	Nutrient-limited bioreactor port ‘S’ (15 min)	PP_2159	53.83708362531117	0.1177372473780231	0.2253433651972665	0.5224793162867495	0.6013366439957444	0.7821150628441371	s_15min	s_0min	lcl|AE015451.2_cds_AAN67772.1_2193	rsem/genbank
PRJNA533248	Nutrient-limited bioreactor port ‘S’ (15 min)	PP_2160	129.58958711561323	0.3769499610792201	0.20405667660606666	1.8472807033259957	0.06470646815259673	0.18731042316853	s_15min	s_0min	lcl|AE015451.2_cds_AAN67773.1_2194	rsem/genbank
PRJNA533248	Nutrient-limited bioreactor port ‘S’ (15 min)	PP_2161	38.62624056337319	-0.46664175336999764	0.3120330104062206	-1.4954884188775392	0.13478702014008934	0.3123870812142625	s_15min	s_0min	lcl|AE015451.2_cds_AAN67774.1_2195	rsem/genbank
PRJNA533248	Nutrient-limited bioreactor port ‘S’ (15 min)	PP_2162	1.6226648017379164	-1.5367922168991126	1.0777639743875462	-1.4259079477697474	0.15389491497033558	NA	s_15min	s_0min	lcl|AE015451.2_cds_AAN67775.1_2196	rsem/genbank
PRJNA533248	Nutrient-limited bioreactor port ‘S’ (15 min)	PP_2163	510.2215762014649	-0.07688351742244438	0.12198279265258657	-0.6302816630982756	0.5285103180073796	0.7303501399234584	s_15min	s_0min	lcl|AE015451.2_cds_AAN67776.1_2197	rsem/genbank
PRJNA533248	Nutrient-limited bioreactor port ‘S’ (15 min)	PP_2164	28.91932701178054	-0.9052484618028946	0.2899781296583863	-3.1217818490978546	0.0017976008704515421	0.011847580736949226	s_15min	s_0min	lcl|AE015451.2_cds_AAN67777.1_2198	rsem/genbank
PRJNA533248	Nutrient-limited bioreactor port ‘S’ (15 min)	PP_2165	489.98611158699146	0.1938300012054815	0.12389513313946911	1.5644682425683865	0.11770764532951584	0.2842569035792943	s_15min	s_0min	lcl|AE015451.2_cds_AAN67778.1_2199	rsem/genbank
PRJNA533248	Nutrient-limited bioreactor port ‘S’ (15 min)	PP_2166	518.1518085008291	-0.39189026533028054	0.10172183200378587	-3.8525679061275184	1.1688554680734825e-4	0.001187353410114095	s_15min	s_0min	lcl|AE015451.2_cds_AAN67779.1_2200	rsem/genbank
PRJNA533248	Nutrient-limited bioreactor port ‘S’ (15 min)	PP_2167	27.21096832541104	0.5085127907712893	0.3361816272210739	1.5126132709117086	0.13037792122282427	0.30520286104433864	s_15min	s_0min	lcl|AE015451.2_cds_AAN67780.1_2201	rsem/genbank
PRJNA533248	Nutrient-limited bioreactor port ‘S’ (15 min)	PP_2168	996.8127229748687	-0.306819832081719	0.09666192525004992	-3.174153952427722	0.0015027396123571527	0.01022370774674321	s_15min	s_0min	lcl|AE015451.2_cds_AAN67781.1_2202	rsem/genbank
PRJNA533248	Nutrient-limited bioreactor port ‘S’ (15 min)	PP_2169	89.53862712987339	0.716184619196485	0.19222899750503158	3.7256846183039523	1.9478582532417865e-4	0.0018552826244318007	s_15min	s_0min	lcl|AE015451.2_cds_AAN67782.1_2203	rsem/genbank
PRJNA533248	Nutrient-limited bioreactor port ‘S’ (15 min)	PP_2170	239.23391670563066	-0.02131313081454304	0.2269367340557255	-0.09391661911072312	0.9251753920472876	0.9652772229393255	s_15min	s_0min	lcl|AE015451.2_cds_AAN67783.1_2204	rsem/genbank
PRJNA533248	Nutrient-limited bioreactor port ‘S’ (15 min)	PP_2171	33.33431068787057	-0.1807700900818848	0.2851776112305018	-0.633885981798806	0.5261552346835083	0.7289991694521887	s_15min	s_0min	lcl|AE015451.2_cds_AAN67784.1_2205	rsem/genbank
PRJNA533248	Nutrient-limited bioreactor port ‘S’ (15 min)	PP_2172	20.231076085858348	-0.4610875046829365	0.3497473493725598	-1.3183445293012768	0.18738834084287995	0.38764267239286093	s_15min	s_0min	lcl|AE015451.2_cds_AAN67785.1_2206	rsem/genbank
PRJNA533248	Nutrient-limited bioreactor port ‘S’ (15 min)	PP_2173	88.11622751713254	-0.2321898658153209	0.24321989767658633	-0.9546499609339847	0.33975474268707306	0.5587722819758807	s_15min	s_0min	lcl|AE015451.2_cds_AAN67786.1_2207	rsem/genbank
PRJNA533248	Nutrient-limited bioreactor port ‘S’ (15 min)	PP_2174	8.423126009425419	-0.5988188102056655	0.4544659546379857	-1.3176318359923507	0.18762692292817867	NA	s_15min	s_0min	lcl|AE015451.2_cds_AAN67787.1_2208	rsem/genbank
PRJNA533248	Nutrient-limited bioreactor port ‘S’ (15 min)	PP_2175	93.86557200776852	-0.30892812059363395	0.17292316983939843	-1.7865050755231324	0.07401751616666588	0.20527462686422243	s_15min	s_0min	lcl|AE015451.2_cds_AAN67788.1_2209	rsem/genbank
PRJNA533248	Nutrient-limited bioreactor port ‘S’ (15 min)	PP_2176	50.30645731347064	-0.4867519323828329	0.2356679327300539	-2.065414359705796	0.03888381103257736	0.1290010479874795	s_15min	s_0min	lcl|AE015451.2_cds_AAN67789.2_2210	rsem/genbank
PRJNA533248	Nutrient-limited bioreactor port ‘S’ (15 min)	PP_2177	3.308403416684226	-1.0009472816099567	0.7886069818609489	-1.269259979474096	0.2043483550272311	NA	s_15min	s_0min	lcl|AE015451.2_cds_AAN67790.1_2211	rsem/genbank
PRJNA533248	Nutrient-limited bioreactor port ‘S’ (15 min)	PP_2178	17.12928077679223	-0.4586132903495561	0.34362342233978094	-1.3346392024932199	0.18199446087404011	0.38093264045894315	s_15min	s_0min	lcl|AE015451.2_cds_AAN67791.1_2212	rsem/genbank
PRJNA533248	Nutrient-limited bioreactor port ‘S’ (15 min)	PP_2179	11.312662138801363	-0.3917854341547595	0.464234356449055	-0.843938904374808	0.3987035468665239	0.6198167810009948	s_15min	s_0min	lcl|AE015451.2_cds_AAN67792.1_2213	rsem/genbank
PRJNA533248	Nutrient-limited bioreactor port ‘S’ (15 min)	PP_2180	141.67631926045075	-0.02949074648283122	0.14977926380200868	-0.1968947218342231	0.8439099241976336	0.9296710608660236	s_15min	s_0min	lcl|AE015451.2_cds_AAN67793.1_2214	rsem/genbank
PRJNA533248	Nutrient-limited bioreactor port ‘S’ (15 min)	PP_2181	37.813666680798654	0.0853853101173	0.26296648500732006	0.3247003515102815	0.7454078685954901	0.8775602264892042	s_15min	s_0min	lcl|AE015451.2_cds_AAN67794.1_2215	rsem/genbank
PRJNA533248	Nutrient-limited bioreactor port ‘S’ (15 min)	PP_2182	83.39275808309885	0.4427103953779685	0.2594031877472686	1.706649788009901	0.08788716523162655	0.2311474197214216	s_15min	s_0min	lcl|AE015451.2_cds_AAN67795.1_2216	rsem/genbank
PRJNA533248	Nutrient-limited bioreactor port ‘S’ (15 min)	PP_2183	12.493207393359816	-0.18910868018461405	0.45021813092598667	-0.42003790428356264	0.6744577638770786	0.832565907545082	s_15min	s_0min	lcl|AE015451.2_cds_AAN67796.1_2217	rsem/genbank
PRJNA533248	Nutrient-limited bioreactor port ‘S’ (15 min)	PP_2184	128.56382422995605	-0.15654852978766784	0.20184164461425683	-0.7756007442708394	0.43798476079835347	0.6560143745606721	s_15min	s_0min	lcl|AE015451.2_cds_AAN67797.1_2218	rsem/genbank
PRJNA533248	Nutrient-limited bioreactor port ‘S’ (15 min)	PP_2185	291.00858122728204	-0.3299045806284127	0.1400820298691702	-2.355081382933468	0.01851864941825266	0.07456281661221911	s_15min	s_0min	lcl|AE015451.2_cds_AAN67798.1_2219	rsem/genbank
PRJNA533248	Nutrient-limited bioreactor port ‘S’ (15 min)	PP_2186	1.0326347676784813	-1.2547654848015262	1.396375318338397	-0.8985875561697997	0.3688723893403976	NA	s_15min	s_0min	lcl|AE015451.2_cds_AAN67799.1_2220	rsem/genbank
PRJNA533248	Nutrient-limited bioreactor port ‘S’ (15 min)	PP_2187	369.3008314903926	-0.723578852044294	0.16829516663274405	-4.299463059585647	1.71212409583191e-5	2.304862498613839e-4	s_15min	s_0min	lcl|AE015451.2_cds_AAN67800.1_2221	rsem/genbank
PRJNA533248	Nutrient-limited bioreactor port ‘S’ (15 min)	PP_2188	41.36183830574467	1.3762015556776086	0.2581873443183371	5.330244049378323	9.808087386548876e-8	2.454238363560733e-6	s_15min	s_0min	lcl|AE015451.2_cds_AAN67801.1_2222	rsem/genbank
PRJNA533248	Nutrient-limited bioreactor port ‘S’ (15 min)	PP_2189	638.9978925819497	-0.1400243160058975	0.18449534908764037	-0.7589585141215787	0.44787737398815247	0.6647616921560078	s_15min	s_0min	lcl|AE015451.2_cds_AAN67802.1_2223	rsem/genbank
PRJNA533248	Nutrient-limited bioreactor port ‘S’ (15 min)	PP_2190	81.89721659919319	0.5486518213577569	0.228111438223074	2.405192065911316	0.016163968014068535	0.06665755524609826	s_15min	s_0min	lcl|AE015451.2_cds_AAN67803.1_2224	rsem/genbank
PRJNA533248	Nutrient-limited bioreactor port ‘S’ (15 min)	PP_2191	23.125073247562153	-0.011641926460525705	0.3138694258783927	-0.0370916231421544	0.9704119511981835	0.9864625044072624	s_15min	s_0min	lcl|AE015451.2_cds_AAN67804.1_2225	rsem/genbank
PRJNA533248	Nutrient-limited bioreactor port ‘S’ (15 min)	PP_2192	9.962317879165072	-0.4963016024337817	0.4887495269732238	-1.0154518317538375	0.3098904964353784	0.5280896532175032	s_15min	s_0min	lcl|AE015451.2_cds_AAN67805.1_2226	rsem/genbank
PRJNA533248	Nutrient-limited bioreactor port ‘S’ (15 min)	PP_2193	23.820569114181907	-0.031045614707934637	0.29895307583190506	-0.10384778487909228	0.9172901445925173	0.9604439835461606	s_15min	s_0min	lcl|AE015451.2_cds_AAN67806.1_2227	rsem/genbank
PRJNA533248	Nutrient-limited bioreactor port ‘S’ (15 min)	PP_2194	15.244364128834352	-0.1633036537040502	0.4160238423293708	-0.39253436242906686	0.6946634268801908	0.8450053055897734	s_15min	s_0min	lcl|AE015451.2_cds_AAN67807.1_2228	rsem/genbank
PRJNA533248	Nutrient-limited bioreactor port ‘S’ (15 min)	PP_2195	68.98379567091271	-0.8333035202233184	0.20220478799633743	-4.121086985528811	3.7708900416780916e-5	4.5722360255522895e-4	s_15min	s_0min	lcl|AE015451.2_cds_AAN67808.1_2229	rsem/genbank
PRJNA533248	Nutrient-limited bioreactor port ‘S’ (15 min)	PP_2196	14.612936054953295	-1.0971826065535013	0.39857893518331355	-2.7527360572853343	0.0059099522522041955	0.03005186971872834	s_15min	s_0min	lcl|AE015451.2_cds_AAN67809.1_2230	rsem/genbank
PRJNA533248	Nutrient-limited bioreactor port ‘S’ (15 min)	PP_2197	1.9700310517165918	0.5311051502871422	1.1550447067551133	0.4598135008810048	0.645650091688402	NA	s_15min	s_0min	lcl|AE015451.2_cds_AAN67810.1_2231	rsem/genbank
PRJNA533248	Nutrient-limited bioreactor port ‘S’ (15 min)	PP_2198	81.84973316906454	-0.5877187230970896	0.17668694476931388	-3.3263279517591258	8.799832606077202e-4	0.006594663047769192	s_15min	s_0min	lcl|AE015451.2_cds_AAN67811.1_2232	rsem/genbank
PRJNA533248	Nutrient-limited bioreactor port ‘S’ (15 min)	PP_2199	16.051199782348927	0.29801302655553363	0.39626917538408113	0.7520469546153485	0.45202282214600087	0.6688424227707841	s_15min	s_0min	lcl|AE015451.2_cds_AAN67812.1_2233	rsem/genbank
PRJNA533248	Nutrient-limited bioreactor port ‘S’ (15 min)	PP_2200	19.811642194201426	-0.5107853413445985	0.36705984871755815	-1.3915587420667004	0.1640560598359511	0.3547872504948376	s_15min	s_0min	lcl|AE015451.2_cds_AAN67813.1_2234	rsem/genbank
PRJNA533248	Nutrient-limited bioreactor port ‘S’ (15 min)	PP_2201	49.60617150717845	-0.07638134260232507	0.2496610911955237	-0.3059401136018689	0.759650243109717	0.8830266699492164	s_15min	s_0min	lcl|AE015451.2_cds_AAN67814.1_2235	rsem/genbank
PRJNA533248	Nutrient-limited bioreactor port ‘S’ (15 min)	PP_2202	0.1974126219042766	0.058176609787425296	5.351379372854856	0.010871329751452328	0.9913261046914805	NA	s_15min	s_0min	lcl|AE015451.2_cds_AAN67815.1_2236	rsem/genbank
PRJNA533248	Nutrient-limited bioreactor port ‘S’ (15 min)	PP_2203	14.589991431768667	-0.08270789590122078	0.4333256451179378	-0.19086776153926974	0.8486291983637928	0.9315192009283931	s_15min	s_0min	lcl|AE015451.2_cds_AAN67816.1_2237	rsem/genbank
PRJNA533248	Nutrient-limited bioreactor port ‘S’ (15 min)	PP_2204	17.58862731668273	-0.15524667947297044	0.31804108461926184	-0.4881340398484105	0.6254549014551969	0.7991065924328323	s_15min	s_0min	lcl|AE015451.2_cds_AAN67817.1_2238	rsem/genbank
PRJNA533248	Nutrient-limited bioreactor port ‘S’ (15 min)	PP_2205	10.214192112575716	0.3611879876383296	0.4688475226728523	0.7703740985539039	0.44107801331096175	0.6581989625856636	s_15min	s_0min	lcl|AE015451.2_cds_AAN67818.1_2239	rsem/genbank
PRJNA533248	Nutrient-limited bioreactor port ‘S’ (15 min)	PP_2206	48.86306316972534	1.5472146294753357	0.30723915334425517	5.03586412289619	4.7569792191733036e-7	1.0217985645541158e-5	s_15min	s_0min	lcl|AE015451.2_cds_AAN67819.1_2240	rsem/genbank
PRJNA533248	Nutrient-limited bioreactor port ‘S’ (15 min)	PP_2207	34.578455062568196	-0.8137117375216426	0.3020866218258268	-2.693637118398451	0.007067706742648789	0.034780970181323874	s_15min	s_0min	lcl|AE015451.2_cds_AAN67820.1_2241	rsem/genbank
PRJNA533248	Nutrient-limited bioreactor port ‘S’ (15 min)	PP_2208	16.01847101218418	-1.4606399187224486	0.4903672956753191	-2.978665036604652	0.0028950707430576822	0.017257427080757032	s_15min	s_0min	lcl|AE015451.2_cds_AAN67821.1_2242	rsem/genbank
PRJNA533248	Nutrient-limited bioreactor port ‘S’ (15 min)	PP_2209	4.43512355081068	0.014800784723781737	0.6889998233101189	0.021481550826348908	0.9828615203756631	NA	s_15min	s_0min	lcl|AE015451.2_cds_AAN67822.1_2243	rsem/genbank
PRJNA533248	Nutrient-limited bioreactor port ‘S’ (15 min)	PP_2210	5.812933712910798	-0.40599083891280735	0.5592669096160212	-0.7259339537745056	0.4678792603292051	NA	s_15min	s_0min	lcl|AE015451.2_cds_AAN67823.1_2244	rsem/genbank
PRJNA533248	Nutrient-limited bioreactor port ‘S’ (15 min)	PP_2211	30.983142131595354	0.065488580900047	0.3092671064403658	0.21175411007596046	0.832298871441598	0.9257130531628431	s_15min	s_0min	lcl|AE015451.2_cds_AAN67824.1_2245	rsem/genbank
PRJNA533248	Nutrient-limited bioreactor port ‘S’ (15 min)	PP_2212	160.8617631525815	-0.038271913731675516	0.14317408247912844	-0.2673103474384388	0.7892302204536029	0.9015993413435666	s_15min	s_0min	lcl|AE015451.2_cds_AAN67825.1_2246	rsem/genbank
PRJNA533248	Nutrient-limited bioreactor port ‘S’ (15 min)	PP_2213	356.68473287739437	-0.22607932711171158	0.0989840890390938	-2.2839966433637784	0.0223717282158511	0.0852705544475082	s_15min	s_0min	lcl|AE015451.2_cds_AAN67826.1_2247	rsem/genbank
PRJNA533248	Nutrient-limited bioreactor port ‘S’ (15 min)	PP_2214	39.43423128155143	-0.2554668571548615	0.2741220515731534	-0.9319456632137693	0.3513646072809105	0.5706614762182445	s_15min	s_0min	lcl|AE015451.2_cds_AAN67827.1_2248	rsem/genbank
PRJNA533248	Nutrient-limited bioreactor port ‘S’ (15 min)	PP_2215	240.83939914581023	0.18895602883644194	0.21644288401170056	0.8730064270730531	0.3826595745772534	0.6049566277174389	s_15min	s_0min	lcl|AE015451.2_cds_AAN67828.1_2249	rsem/genbank
PRJNA533248	Nutrient-limited bioreactor port ‘S’ (15 min)	PP_2216	189.73230318657264	-0.10274274282116938	0.17247590084699596	-0.5956933247869386	0.5513801183622613	0.7451886819194655	s_15min	s_0min	lcl|AE015451.2_cds_AAN67829.1_2250	rsem/genbank
PRJNA533248	Nutrient-limited bioreactor port ‘S’ (15 min)	PP_2217	443.6264216185492	-0.19738866676346073	0.1558488052853586	-1.2665394925680873	0.20531999964424244	0.41240919656433095	s_15min	s_0min	lcl|AE015451.2_cds_AAN67830.1_2251	rsem/genbank
PRJNA533248	Nutrient-limited bioreactor port ‘S’ (15 min)	PP_2218	237.79148713135592	0.2923548027726699	0.17071008531977203	1.7125807313905004	0.08678970066064885	0.22977796966976952	s_15min	s_0min	lcl|AE015451.2_cds_AAN67831.1_2252	rsem/genbank
PRJNA533248	Nutrient-limited bioreactor port ‘S’ (15 min)	PP_2219	1.3102187386378976	1.473517431824422	1.3055447607821882	1.1286609820574798	0.25904087485514243	NA	s_15min	s_0min	lcl|AE015451.2_cds_AAN67832.1_2253	rsem/genbank
PRJNA533248	Nutrient-limited bioreactor port ‘S’ (15 min)	PP_2220	243.46730840710734	2.325640067185905	0.2912621368498808	7.984697538576948	1.408672729259044e-15	1.8350033876142074e-13	s_15min	s_0min	lcl|AE015451.2_cds_AAN67833.1_2254	rsem/genbank
PRJNA533248	Nutrient-limited bioreactor port ‘S’ (15 min)	PP_2222	0.3895108529699042	2.8785498359427057	7.200674643109539	0.39976113053479567	0.6893324621660707	NA	s_15min	s_0min	lcl|AE015451.2_cds_AAN67835.1_2255	rsem/genbank
PRJNA533248	Nutrient-limited bioreactor port ‘S’ (15 min)	PP_2223	362.3108166036815	0.9158615165019849	0.19728656435271655	4.642290363293935	3.4456817037706277e-6	5.7588393456604196e-5	s_15min	s_0min	lcl|AE015451.2_cds_AAN67836.1_2256	rsem/genbank
PRJNA533248	Nutrient-limited bioreactor port ‘S’ (15 min)	PP_2224	1.1106382108686326	1.19278569306302	1.4289450300763138	0.8347316852344687	0.4038687973643505	NA	s_15min	s_0min	lcl|AE015451.2_cds_AAN67837.1_2257	rsem/genbank
PRJNA533248	Nutrient-limited bioreactor port ‘S’ (15 min)	PP_2225	8.595784677671194	1.4183637498525332	0.44665051728650024	3.1755560442858184	0.0014954963055346512	0.010190081749558415	s_15min	s_0min	lcl|AE015451.2_cds_AAN67838.1_2258	rsem/genbank
PRJNA533248	Nutrient-limited bioreactor port ‘S’ (15 min)	PP_2226	3.666156390873823	0.526924640908627	0.6304820691232083	0.835748813033501	0.4032962281947728	NA	s_15min	s_0min	lcl|AE015451.2_cds_AAN67839.1_2259	rsem/genbank
PRJNA533248	Nutrient-limited bioreactor port ‘S’ (15 min)	PP_2227	7.4597430189113645	0.680294440487753	0.517589402935557	1.314351562511518	0.18872792275058617	NA	s_15min	s_0min	lcl|AE015451.2_cds_AAN67840.1_2260	rsem/genbank
PRJNA533248	Nutrient-limited bioreactor port ‘S’ (15 min)	PP_2228	49.471333900567245	-0.10899586178483	0.2189719639007931	-0.49776172183490763	0.618651998635283	0.7942057107117878	s_15min	s_0min	lcl|AE015451.2_cds_AAN67841.1_2261	rsem/genbank
PRJNA533248	Nutrient-limited bioreactor port ‘S’ (15 min)	PP_2229	8.604216537233011	-0.50679243533192	0.5175261145821668	-0.97925963744088	0.32745170824579034	0.5477688328378716	s_15min	s_0min	lcl|AE015451.2_cds_AAN67842.1_2262	rsem/genbank
PRJNA533248	Nutrient-limited bioreactor port ‘S’ (15 min)	PP_2230	105.02936999811865	-0.040939843357691776	0.17603861079151337	-0.23256172707575945	0.8161017498141296	0.916016456921187	s_15min	s_0min	lcl|AE015451.2_cds_AAN67843.1_2263	rsem/genbank
PRJNA533248	Nutrient-limited bioreactor port ‘S’ (15 min)	PP_2231	28.95866925221149	0.5149747641754099	0.3047881410761843	1.68961548949074	0.09110154063443725	0.23623461561470877	s_15min	s_0min	lcl|AE015451.2_cds_AAN67844.2_2264	rsem/genbank
PRJNA533248	Nutrient-limited bioreactor port ‘S’ (15 min)	PP_2232	100.02848372509257	0.025177044590976687	0.1766114199980417	0.1425561528878249	0.8866407286204587	0.9476186744835935	s_15min	s_0min	lcl|AE015451.2_cds_AAN67845.1_2265	rsem/genbank
PRJNA533248	Nutrient-limited bioreactor port ‘S’ (15 min)	PP_2233	190.5632245879624	-0.2854141587475227	0.22417157007167532	-1.273195163223713	0.2029487964950299	0.4087586265013585	s_15min	s_0min	lcl|AE015451.2_cds_AAN67846.1_2266	rsem/genbank
PRJNA533248	Nutrient-limited bioreactor port ‘S’ (15 min)	PP_2234	28.78437726372611	-0.4133653340737627	0.30402559182240063	-1.359639928980827	0.17394389611838873	0.36949521146683145	s_15min	s_0min	lcl|AE015451.2_cds_AAN67847.1_2267	rsem/genbank
PRJNA533248	Nutrient-limited bioreactor port ‘S’ (15 min)	PP_2235	5.061256126528665	0.7839264667240728	0.7195819457472611	1.089419309860522	0.27596901991659945	NA	s_15min	s_0min	lcl|AE015451.2_cds_AAN67848.1_2268	rsem/genbank
PRJNA533248	Nutrient-limited bioreactor port ‘S’ (15 min)	PP_2236	12.491949630278363	0.06478811621100719	0.39679107452337786	0.16328017531349498	0.870297842232975	0.9396755590565203	s_15min	s_0min	lcl|AE015451.2_cds_AAN67849.2_2269	rsem/genbank
PRJNA533248	Nutrient-limited bioreactor port ‘S’ (15 min)	PP_2237	18.96311805487563	-0.05876281860347805	0.32769247315991035	-0.17932306481388857	0.8576840372814245	0.9350354554397216	s_15min	s_0min	lcl|AE015451.2_cds_AAN67850.1_2270	rsem/genbank
PRJNA533248	Nutrient-limited bioreactor port ‘S’ (15 min)	PP_2238	479.12474942584777	-0.007444286502620298	0.1930936715929296	-0.03855272128396818	0.9692469971937099	0.9864625044072624	s_15min	s_0min	lcl|AE015451.2_cds_AAN67851.1_2271	rsem/genbank
PRJNA533248	Nutrient-limited bioreactor port ‘S’ (15 min)	PP_2239	27.063981148163126	0.19820640117146013	0.28189334474128935	0.7031255078170299	0.4819775370854333	0.6942043940654907	s_15min	s_0min	lcl|AE015451.2_cds_AAN67852.1_2273	rsem/genbank
PRJNA533248	Nutrient-limited bioreactor port ‘S’ (15 min)	PP_2240	88.3939497873884	0.02677038123024337	0.2104793729625622	0.12718767095056385	0.8987918632867979	0.9527882150543868	s_15min	s_0min	lcl|AE015451.2_cds_AAN67853.1_2274	rsem/genbank
PRJNA533248	Nutrient-limited bioreactor port ‘S’ (15 min)	PP_2241	20.047696782129115	-0.19769599116918754	0.31781771207708553	-0.6220420815352075	0.5339141976284697	0.7334695971763313	s_15min	s_0min	lcl|AE015451.2_cds_AAN67854.2_2275	rsem/genbank
PRJNA533248	Nutrient-limited bioreactor port ‘S’ (15 min)	PP_2242	33.12594342024203	-0.6154788987923516	0.30224057526672105	-2.0363873985126064	0.04171146981859784	0.1361386144632055	s_15min	s_0min	lcl|AE015451.2_cds_AAN67855.1_2276	rsem/genbank
PRJNA533248	Nutrient-limited bioreactor port ‘S’ (15 min)	PP_2243	14.787732462062426	0.6473470675340514	0.4025001090907968	1.6083152598302066	0.10776615022004248	0.2672431575165555	s_15min	s_0min	lcl|AE015451.2_cds_AAN67856.1_2277	rsem/genbank
PRJNA533248	Nutrient-limited bioreactor port ‘S’ (15 min)	PP_2244	60.537556359065455	0.2607361119391388	0.3419197526797069	0.7625652215050096	0.44572273242165694	0.6633254708264436	s_15min	s_0min	lcl|AE015451.2_cds_AAN67857.1_2278	rsem/genbank
PRJNA533248	Nutrient-limited bioreactor port ‘S’ (15 min)	PP_2245	10.62381444196728	0.48969889204170775	0.5180907187191478	0.9451991212125322	0.3445572280317998	0.5631158534881333	s_15min	s_0min	lcl|AE015451.2_cds_AAN67858.1_2279	rsem/genbank
PRJNA533248	Nutrient-limited bioreactor port ‘S’ (15 min)	PP_2246	6.010332997678703	-0.20981981195675534	0.47351950466094644	-0.4431070101473272	0.6576883349129423	NA	s_15min	s_0min	lcl|AE015451.2_cds_AAN67859.1_2280	rsem/genbank
PRJNA533248	Nutrient-limited bioreactor port ‘S’ (15 min)	PP_2247	4.515527343810111	-0.5964982641742567	0.7178462928540664	-0.8309554149853651	0.4059988167730953	NA	s_15min	s_0min	lcl|AE015451.2_cds_AAN67860.1_2281	rsem/genbank
PRJNA533248	Nutrient-limited bioreactor port ‘S’ (15 min)	PP_2248	28.14993575719281	-0.35860457663405576	0.27295713553888185	-1.3137761572932893	0.1889215434840369	0.389178379577116	s_15min	s_0min	lcl|AE015451.2_cds_AAN67861.1_2282	rsem/genbank
PRJNA533248	Nutrient-limited bioreactor port ‘S’ (15 min)	PP_2249	2386.589905348426	0.1152207411666037	0.09456194135798814	1.2184684399657835	0.2230460108781239	0.43013012996352606	s_15min	s_0min	lcl|AE015451.2_cds_AAN67862.1_2283	rsem/genbank
PRJNA533248	Nutrient-limited bioreactor port ‘S’ (15 min)	PP_2250	7.409416181172062	-0.6287766102838378	0.510025782512967	-1.2328329897084205	0.21763808044156216	NA	s_15min	s_0min	lcl|AE015451.2_cds_AAN67863.1_2284	rsem/genbank
PRJNA533248	Nutrient-limited bioreactor port ‘S’ (15 min)	PP_2251	75.20744265312119	-0.12180351481060134	0.2791873085682291	-0.43627883887434815	0.6626344331700148	0.8253115591985364	s_15min	s_0min	lcl|AE015451.2_cds_AAN67864.1_2285	rsem/genbank
PRJNA533248	Nutrient-limited bioreactor port ‘S’ (15 min)	PP_2252	14.871081544238876	0.29610870629946034	0.4009538907386652	0.7385106196474319	0.4602042162709016	0.6751389446385635	s_15min	s_0min	lcl|AE015451.2_cds_AAN67865.1_2286	rsem/genbank
PRJNA533248	Nutrient-limited bioreactor port ‘S’ (15 min)	PP_2253	8.677966413323515	-0.3324975287136544	0.6045298422800525	-0.5500101160591221	0.5823124351153692	0.7664373774519971	s_15min	s_0min	lcl|AE015451.2_cds_AAN67866.1_2287	rsem/genbank
PRJNA533248	Nutrient-limited bioreactor port ‘S’ (15 min)	PP_2254	21.032795208243233	0.38153650283965507	0.3775838717113646	1.0104682202403814	0.31227101773922067	0.5295877510516444	s_15min	s_0min	lcl|AE015451.2_cds_AAN67867.1_2288	rsem/genbank
PRJNA533248	Nutrient-limited bioreactor port ‘S’ (15 min)	PP_2255	64.86897630072727	-0.2106315113352074	0.20813995369038962	-1.0119705880617424	0.3115521164941643	0.5290890812701893	s_15min	s_0min	lcl|AE015451.2_cds_AAN67868.1_2289	rsem/genbank
PRJNA533248	Nutrient-limited bioreactor port ‘S’ (15 min)	PP_2256	5.128794452866426	-0.1453761875684745	0.7093200644821546	-0.20495146669029826	0.8376100439938615	NA	s_15min	s_0min	lcl|AE015451.2_cds_AAN67869.1_2290	rsem/genbank
PRJNA533248	Nutrient-limited bioreactor port ‘S’ (15 min)	PP_2257	71.51698101525307	0.8418199973841776	0.23491895329740708	3.58344861309864	3.3908749732777853e-4	0.002956335680442384	s_15min	s_0min	lcl|AE015451.2_cds_AAN67870.1_2291	rsem/genbank
PRJNA533248	Nutrient-limited bioreactor port ‘S’ (15 min)	PP_2258	110.5480495516003	0.5479987752147916	0.1921313762475618	2.8522086601237566	0.004341659073543281	0.02373976300830024	s_15min	s_0min	lcl|AE015451.2_cds_AAN67871.1_2292	rsem/genbank
PRJNA533248	Nutrient-limited bioreactor port ‘S’ (15 min)	PP_2259	96.62610135841453	-1.1138706238319165	0.17781891714919412	-6.264072696480058	3.750504895978464e-10	1.8055419765531106e-8	s_15min	s_0min	lcl|AE015451.2_cds_AAN67872.1_2293	rsem/genbank
PRJNA533248	Nutrient-limited bioreactor port ‘S’ (15 min)	PP_2260	43.01043244290242	-0.6921354961845122	0.28928147328118203	-2.392602223481334	0.016729367143001047	0.06879699821388267	s_15min	s_0min	lcl|AE015451.2_cds_AAN67873.1_2294	rsem/genbank
PRJNA533248	Nutrient-limited bioreactor port ‘S’ (15 min)	PP_2261	76.54355580110942	-0.22933932471227836	0.21331584124770236	-1.075116237832377	0.2823226904437915	0.4989653615225668	s_15min	s_0min	lcl|AE015451.2_cds_AAN67874.1_2295	rsem/genbank
PRJNA533248	Nutrient-limited bioreactor port ‘S’ (15 min)	PP_2262	33.902697227213814	0.02683163382814111	0.2637777400019982	0.10172061458991137	0.9189784389421248	0.9611047196017932	s_15min	s_0min	lcl|AE015451.2_cds_AAN67875.2_2296	rsem/genbank
PRJNA533248	Nutrient-limited bioreactor port ‘S’ (15 min)	PP_2263	23.875896763475577	-0.1655374487135553	0.3728303495419027	-0.44400207471562186	0.6570410839130225	0.8216118196444748	s_15min	s_0min	lcl|AE015451.2_cds_AAN67876.1_2297	rsem/genbank
PRJNA533248	Nutrient-limited bioreactor port ‘S’ (15 min)	PP_2264	3340.912075089347	-0.24228700703328393	0.1685160507113761	-1.4377681295668279	0.15049985495023935	0.3353212797654774	s_15min	s_0min	lcl|AE015451.2_cds_AAN67877.1_2299	rsem/genbank
PRJNA533248	Nutrient-limited bioreactor port ‘S’ (15 min)	PP_2265	246.70669380676665	0.6853977201217553	0.1258986909431819	5.444041673404494	5.208502627350174e-8	1.406613301008166e-6	s_15min	s_0min	lcl|AE015451.2_cds_AAN67878.1_2300	rsem/genbank
PRJNA533248	Nutrient-limited bioreactor port ‘S’ (15 min)	PP_2266	19.490479829108754	-0.3004504612157609	0.3512146461160057	-0.8554610820999832	0.39229594071247886	0.613615621052923	s_15min	s_0min	lcl|AE015451.2_cds_AAN67879.1_2301	rsem/genbank
PRJNA533248	Nutrient-limited bioreactor port ‘S’ (15 min)	PP_2267	2.480524052362276	-0.3552787404278485	0.9265986448385388	-0.38342246927174856	0.7014065459215311	NA	s_15min	s_0min	lcl|AE015451.2_cds_AAN67880.1_2303	rsem/genbank
PRJNA533248	Nutrient-limited bioreactor port ‘S’ (15 min)	PP_2268	1.9065219190666027	-0.5471662398577136	0.9937455329514482	-0.5506100120345867	0.5819010440252315	NA	s_15min	s_0min	lcl|AE015451.2_cds_AAN67881.1_2304	rsem/genbank
PRJNA533248	Nutrient-limited bioreactor port ‘S’ (15 min)	PP_2269	0.3025107137509892	1.894769337374336	3.0195444181369258	0.6275017270795501	0.530330404426913	NA	s_15min	s_0min	lcl|AE015451.2_cds_AAN67882.1_2305	rsem/genbank
PRJNA533248	Nutrient-limited bioreactor port ‘S’ (15 min)	PP_2270	20.714200343801977	0.13005196907125766	0.337757124323705	0.3850458205187003	0.7002034678910157	0.850343065338445	s_15min	s_0min	lcl|AE015451.2_cds_AAN67883.2_2306	rsem/genbank
PRJNA533248	Nutrient-limited bioreactor port ‘S’ (15 min)	PP_2272	17.926845928388534	0.023721397542718306	0.32001795517779	0.07412520816070955	0.9409107572223039	0.9745775827262825	s_15min	s_0min	lcl|AE015451.2_cds_AAN67885.1_2310	rsem/genbank
PRJNA533248	Nutrient-limited bioreactor port ‘S’ (15 min)	PP_2273	12.852474677663857	0.04617383880768231	0.4501502279070535	0.1025742873048511	0.9183008509317031	0.9610478423384955	s_15min	s_0min	lcl|AE015451.2_cds_AAN67886.2_2312	rsem/genbank
PRJNA533248	Nutrient-limited bioreactor port ‘S’ (15 min)	PP_2274	3.0686172171848924	-0.07957932862075764	0.8807772987781501	-0.09035124852917224	0.9280080962093422	NA	s_15min	s_0min	lcl|AE015451.2_cds_AAN67887.1_2313	rsem/genbank
PRJNA533248	Nutrient-limited bioreactor port ‘S’ (15 min)	PP_2275	11.585427588461762	-0.6437237961419627	0.4700243909107079	-1.3695540244086037	0.17082615964643527	0.3653254761342645	s_15min	s_0min	lcl|AE015451.2_cds_AAN67888.1_2314	rsem/genbank
PRJNA533248	Nutrient-limited bioreactor port ‘S’ (15 min)	PP_2276	29.03342917598322	0.03533970804896433	0.3075629000603565	0.11490237620346674	0.9085225016335321	0.9564805666812288	s_15min	s_0min	lcl|AE015451.2_cds_AAN67889.2_2315	rsem/genbank
PRJNA533248	Nutrient-limited bioreactor port ‘S’ (15 min)	PP_2277	1492.7842537486717	-0.08344501621136548	0.761963757306965	-0.10951310401729356	0.9127955287786715	0.958347959449621	s_15min	s_0min	lcl|AE015451.2_cds_AAN67890.1_2316	rsem/genbank
PRJNA533248	Nutrient-limited bioreactor port ‘S’ (15 min)	PP_2278	0.39521130417746614	-1.3594806011306866	2.224126350468115	-0.6112425226402065	0.5410390361445312	NA	s_15min	s_0min	lcl|AE015451.2_cds_AAN67891.1_2317	rsem/genbank
PRJNA533248	Nutrient-limited bioreactor port ‘S’ (15 min)	PP_2279	16.54403601041082	-0.23196412358634524	0.3180810664856568	-0.729261021881053	0.46584201035645734	0.680928799956683	s_15min	s_0min	lcl|AE015451.2_cds_AAN67892.1_2319	rsem/genbank
PRJNA533248	Nutrient-limited bioreactor port ‘S’ (15 min)	PP_2281	2.0363369934548707	-0.06520157127370411	0.879640374582139	-0.07412298611768159	0.9409125252922257	NA	s_15min	s_0min	lcl|AE015451.2_cds_AAN67894.1_2321	rsem/genbank
PRJNA533248	Nutrient-limited bioreactor port ‘S’ (15 min)	PP_2282	5.925260855421463	0.05965584514399224	0.534934189547973	0.11151997069845597	0.9112040300486556	NA	s_15min	s_0min	lcl|AE015451.2_cds_AAN67895.1_2323	rsem/genbank
PRJNA533248	Nutrient-limited bioreactor port ‘S’ (15 min)	PP_2283	6.081614921723917	-0.27413143696328635	0.6109854791282378	-0.44867095262954654	0.6536690417439077	NA	s_15min	s_0min	lcl|AE015451.2_cds_AAN67896.1_2324	rsem/genbank
PRJNA533248	Nutrient-limited bioreactor port ‘S’ (15 min)	PP_2284	47.118985609217674	-0.3818560228897544	0.2271720920544026	-1.6809107995462245	0.09278024196706362	0.23890912306518886	s_15min	s_0min	lcl|AE015451.2_cds_AAN67897.1_2325	rsem/genbank
PRJNA533248	Nutrient-limited bioreactor port ‘S’ (15 min)	PP_2285	3.3837287900902226	1.1646570259794033	0.8682501650707348	1.3413841687948551	0.17979575487835503	NA	s_15min	s_0min	lcl|AE015451.2_cds_AAN67898.1_2327	rsem/genbank
PRJNA533248	Nutrient-limited bioreactor port ‘S’ (15 min)	PP_2286	11.789794506824332	-0.6317992372648895	0.43749349031542145	-1.4441340299929462	0.14870127732406277	0.3332146486306227	s_15min	s_0min	lcl|AE015451.2_cds_AAN67899.1_2328	rsem/genbank
PRJNA533248	Nutrient-limited bioreactor port ‘S’ (15 min)	PP_2287	50.906701976295295	0.08976152063497146	0.24016062275545857	0.37375619535418314	0.7085857123655623	0.857004380501011	s_15min	s_0min	lcl|AE015451.2_cds_AAN67900.1_2329	rsem/genbank
PRJNA533248	Nutrient-limited bioreactor port ‘S’ (15 min)	PP_2288	26.088801814550504	-0.6559747213628083	0.29082467920524313	-2.255567591978219	0.024097724745793154	0.09013366075273833	s_15min	s_0min	lcl|AE015451.2_cds_AAN67901.1_2330	rsem/genbank
PRJNA533248	Nutrient-limited bioreactor port ‘S’ (15 min)	PP_2289	35.843624868810366	-0.8058306466497234	0.26813485872535087	-3.00531848220127	0.002653028957991204	0.016118333683049442	s_15min	s_0min	lcl|AE015451.2_cds_AAN67902.1_2331	rsem/genbank
PRJNA533248	Nutrient-limited bioreactor port ‘S’ (15 min)	PP_2290	12.343624868859337	-1.5035139153024257	0.5148958205149857	-2.920035190417062	0.003499918620049222	0.020236474632112277	s_15min	s_0min	lcl|AE015451.2_cds_AAN67903.1_2332	rsem/genbank
PRJNA533248	Nutrient-limited bioreactor port ‘S’ (15 min)	PP_2291	37.81921241567307	-1.6207657233879125	0.46825687643807834	-3.461274793691664	5.376237297115356e-4	0.004321480034287462	s_15min	s_0min	lcl|AE015451.2_cds_AAN67904.1_2333	rsem/genbank
PRJNA533248	Nutrient-limited bioreactor port ‘S’ (15 min)	PP_2292	7488.3803318859245	-0.9393393280868394	0.48713486892281804	-1.9282941706964296	0.05381854648210097	0.16315013166955866	s_15min	s_0min	lcl|AE015451.2_cds_AAN67905.1_2334	rsem/genbank
PRJNA533248	Nutrient-limited bioreactor port ‘S’ (15 min)	PP_2293	19.082258560171518	-0.5394346071254077	0.319626851176486	-1.6877011588352198	0.0914686092432472	0.23677058465128104	s_15min	s_0min	lcl|AE015451.2_cds_AAN67906.1_2335	rsem/genbank
PRJNA533248	Nutrient-limited bioreactor port ‘S’ (15 min)	PP_2294	2796.1117767853116	0.28597394301639284	0.14154195142485732	2.0204182585981405	0.04334002108515668	0.14007874305883986	s_15min	s_0min	lcl|AE015451.2_cds_AAN67907.1_2336	rsem/genbank
PRJNA533248	Nutrient-limited bioreactor port ‘S’ (15 min)	PP_2295	13.171140073612442	0.8317991288980577	0.4561630982528642	1.8234686937279783	0.06823243443202545	0.19322343484618973	s_15min	s_0min	lcl|AE015451.2_cds_AAN67908.1_2340	rsem/genbank
PRJNA533248	Nutrient-limited bioreactor port ‘S’ (15 min)	PP_2296	92.88840996457239	0.4402051707820491	0.28645415697760424	1.5367386370883267	0.12435732549098076	0.29582327507383543	s_15min	s_0min	lcl|AE015451.2_cds_AAN67909.1_2341	rsem/genbank
PRJNA533248	Nutrient-limited bioreactor port ‘S’ (15 min)	PP_2297	125.156472732133	-0.46348306081168417	0.3128064660873518	-1.4816927111802594	0.13842207739399992	0.31798308131640335	s_15min	s_0min	lcl|AE015451.2_cds_AAN67910.2_2342	rsem/genbank
PRJNA533248	Nutrient-limited bioreactor port ‘S’ (15 min)	PP_2298	100.34798431671167	0.008460633933671085	0.22770392065272124	0.0371562944960209	0.9703603864686158	0.9864625044072624	s_15min	s_0min	lcl|AE015451.2_cds_AAN67911.1_2343	rsem/genbank
PRJNA533248	Nutrient-limited bioreactor port ‘S’ (15 min)	PP_2299	13913.98420227284	0.4034814684794882	0.16697782254454163	2.4163775903345415	0.015675796041017917	0.06514087311468693	s_15min	s_0min	lcl|AE015451.2_cds_AAN67912.1_2344	rsem/genbank
PRJNA533248	Nutrient-limited bioreactor port ‘S’ (15 min)	PP_2300	1812.1885472786162	0.07056913802283715	0.10776551215540145	0.6548397220167628	0.512570952974027	0.718117817989126	s_15min	s_0min	lcl|AE015451.2_cds_AAN67913.1_2345	rsem/genbank
PRJNA533248	Nutrient-limited bioreactor port ‘S’ (15 min)	PP_2301	10406.99181703165	0.0028855940269448773	0.14642474416841003	0.019707010883529486	0.9842770979905332	0.9943803072536659	s_15min	s_0min	lcl|AE015451.2_cds_AAN67914.1_2346	rsem/genbank
PRJNA533248	Nutrient-limited bioreactor port ‘S’ (15 min)	PP_2302	9621.629063857206	-0.2500475246456286	0.1349118373783626	-1.8534142704199186	0.06382300348200645	0.18548036904318016	s_15min	s_0min	lcl|AE015451.2_cds_AAN67915.1_2347	rsem/genbank
PRJNA533248	Nutrient-limited bioreactor port ‘S’ (15 min)	PP_2303	1434.1315111478373	0.043374237233227184	0.1948358880536061	0.22261934218860863	0.8238317813043632	0.9205813458243743	s_15min	s_0min	lcl|AE015451.2_cds_AAN67916.1_2348	rsem/genbank
PRJNA533248	Nutrient-limited bioreactor port ‘S’ (15 min)	PP_2304	1337.5359910615198	0.44523367767097755	0.1432399742347437	3.108306044102761	0.0018816310689878405	0.012183836263957816	s_15min	s_0min	lcl|AE015451.2_cds_AAN67917.1_2349	rsem/genbank
PRJNA533248	Nutrient-limited bioreactor port ‘S’ (15 min)	PP_2305	322.77514986369346	-0.2699281554880719	0.19478175345037102	-1.3857979544107948	0.16580860719786275	0.3574357639940236	s_15min	s_0min	lcl|AE015451.2_cds_AAN67918.1_2350	rsem/genbank
PRJNA533248	Nutrient-limited bioreactor port ‘S’ (15 min)	PP_2306	14.068871409287969	-0.5793478263273525	0.42860861095062114	-1.3516943232717684	0.17647312181646638	0.37343500072868113	s_15min	s_0min	lcl|AE015451.2_cds_AAN67919.1_2351	rsem/genbank
PRJNA533248	Nutrient-limited bioreactor port ‘S’ (15 min)	PP_2307	42.43553634330035	-0.6776354378247469	0.2919825479755018	-2.320808015832516	0.020297207701113873	0.07927366217657261	s_15min	s_0min	lcl|AE015451.2_cds_AAN67920.1_2352	rsem/genbank
PRJNA533248	Nutrient-limited bioreactor port ‘S’ (15 min)	PP_2308	144.58449333167675	-0.12584623203183798	0.1848287272624535	-0.680880260854356	0.4959472590731055	0.7049263191382491	s_15min	s_0min	lcl|AE015451.2_cds_AAN67921.1_2353	rsem/genbank
PRJNA533248	Nutrient-limited bioreactor port ‘S’ (15 min)	PP_2309	44.36003388147011	-0.2243704199817393	0.26822125748110015	-0.8365124453178333	0.40286667834661416	0.6244352623265139	s_15min	s_0min	lcl|AE015451.2_cds_AAN67922.1_2354	rsem/genbank
PRJNA533248	Nutrient-limited bioreactor port ‘S’ (15 min)	PP_2310	261.97157031823906	-0.21111439767045004	0.1772278053271395	-1.1912035884028485	0.23357367118649747	0.4422820819516876	s_15min	s_0min	lcl|AE015451.2_cds_AAN67923.1_2355	rsem/genbank
PRJNA533248	Nutrient-limited bioreactor port ‘S’ (15 min)	PP_2311	12.085887313840571	-0.011888242546379931	0.5273738557971865	-0.022542343378796202	0.9820153354395729	0.9930013517492849	s_15min	s_0min	lcl|AE015451.2_cds_AAN67924.1_2356	rsem/genbank
PRJNA533248	Nutrient-limited bioreactor port ‘S’ (15 min)	PP_2312	81.96259839330217	0.2703499383713681	0.22881403299828407	1.1815269143627898	0.23739346800980352	0.4470304718602975	s_15min	s_0min	lcl|AE015451.2_cds_AAN67925.1_2357	rsem/genbank
PRJNA533248	Nutrient-limited bioreactor port ‘S’ (15 min)	PP_2313	12.84772409147663	0.28447679360334077	0.4153227011561292	0.6849536343942816	0.49337317946758724	0.7021689626805733	s_15min	s_0min	lcl|AE015451.2_cds_AAN67926.1_2358	rsem/genbank
PRJNA533248	Nutrient-limited bioreactor port ‘S’ (15 min)	PP_2314	10.513695499732657	-0.7187832721618016	0.41382490159373386	-1.7369260994048537	0.08240021592590628	0.22132874571400193	s_15min	s_0min	lcl|AE015451.2_cds_AAN67927.1_2359	rsem/genbank
PRJNA533248	Nutrient-limited bioreactor port ‘S’ (15 min)	PP_2315	328.1494076515632	0.11311549217510733	0.13590280943612593	0.8323263709148809	0.40522474943489467	0.6264364451124428	s_15min	s_0min	lcl|AE015451.2_cds_AAN67928.1_2360	rsem/genbank
PRJNA533248	Nutrient-limited bioreactor port ‘S’ (15 min)	PP_2316	38.31554020395154	-0.08560648346214612	0.27564710382082674	-0.3105655103047669	0.7561309502282705	0.8823247259467053	s_15min	s_0min	lcl|AE015451.2_cds_AAN67929.1_2361	rsem/genbank
PRJNA533248	Nutrient-limited bioreactor port ‘S’ (15 min)	PP_2317	24.039427780543186	0.7391080052546686	0.33888862319296237	2.1809761516656825	0.02918518045506485	0.10382422830159214	s_15min	s_0min	lcl|AE015451.2_cds_AAN67930.1_2362	rsem/genbank
PRJNA533248	Nutrient-limited bioreactor port ‘S’ (15 min)	PP_2318	191.002381232387	0.10788255673749635	0.16107670781250472	0.6697588881880612	0.5030115051827142	0.7105516942177293	s_15min	s_0min	lcl|AE015451.2_cds_AAN67931.1_2363	rsem/genbank
PRJNA533248	Nutrient-limited bioreactor port ‘S’ (15 min)	PP_2319	1.142347665440608	1.52275293671962	1.6224983275287066	0.9385235786584675	0.34797540554775824	NA	s_15min	s_0min	lcl|AE015451.2_cds_AAN67932.1_2364	rsem/genbank
PRJNA533248	Nutrient-limited bioreactor port ‘S’ (15 min)	PP_2320	1140.6116960678703	0.22385286063413984	0.13100843627899267	1.7086904247710257	0.08750830871108715	0.230973956663531	s_15min	s_0min	lcl|AE015451.2_cds_AAN67933.1_2365	rsem/genbank
PRJNA533248	Nutrient-limited bioreactor port ‘S’ (15 min)	PP_2322	3109.9816899391444	-0.03411058309372903	0.24295973918969302	-0.1403960310769715	0.8883470935378636	0.9480697053684815	s_15min	s_0min	lcl|AE015451.2_cds_AAN67935.1_2366	rsem/genbank
PRJNA533248	Nutrient-limited bioreactor port ‘S’ (15 min)	PP_2323	1136.668363116501	-0.22666350876899774	0.2577099490729797	-0.8795295237313866	0.3791142324533633	0.6007502452722525	s_15min	s_0min	lcl|AE015451.2_cds_AAN67936.1_2367	rsem/genbank
PRJNA533248	Nutrient-limited bioreactor port ‘S’ (15 min)	PP_2324	2448.965832903501	0.6974779830729517	0.13777393603875687	5.062481359875977	4.138345381864112e-7	9.028931870086774e-6	s_15min	s_0min	lcl|AE015451.2_cds_AAN67937.1_2368	rsem/genbank
PRJNA533248	Nutrient-limited bioreactor port ‘S’ (15 min)	PP_2325	38.43213406914677	0.016126652951163778	0.34001826882011266	0.04742878377424954	0.9621714886936328	0.9841683793632187	s_15min	s_0min	lcl|AE015451.2_cds_AAN67938.1_2369	rsem/genbank
PRJNA533248	Nutrient-limited bioreactor port ‘S’ (15 min)	PP_2326	149.28825551060498	-0.5511911503506889	0.22842027550369315	-2.413057024536235	0.015819344331541113	0.06554151173470121	s_15min	s_0min	lcl|AE015451.2_cds_AAN67939.1_2370	rsem/genbank
PRJNA533248	Nutrient-limited bioreactor port ‘S’ (15 min)	PP_2327	541.9413055320886	-0.2395269698687779	0.09860230507376531	-2.4292228228294004	0.015131229730855076	0.06328254624925131	s_15min	s_0min	lcl|AE015451.2_cds_AAN67940.1_2371	rsem/genbank
PRJNA533248	Nutrient-limited bioreactor port ‘S’ (15 min)	PP_2328	333.5196751155077	0.08504443066413295	0.1346100502072599	0.6317836635020158	0.5275282499794465	0.7296760209740689	s_15min	s_0min	lcl|AE015451.2_cds_AAN67941.1_2372	rsem/genbank
PRJNA533248	Nutrient-limited bioreactor port ‘S’ (15 min)	PP_2329	26.373807493835344	0.022305391153718344	0.2952537663691394	0.07554650844260917	0.9397798948478302	0.9744539123676611	s_15min	s_0min	lcl|AE015451.2_cds_AAN67942.1_2373	rsem/genbank
PRJNA533248	Nutrient-limited bioreactor port ‘S’ (15 min)	PP_2330	399.55841293303195	0.25191823049397144	0.11755841661251373	2.14291956078588	0.03211955800001846	0.11122558434877385	s_15min	s_0min	lcl|AE015451.2_cds_AAN67943.1_2374	rsem/genbank
PRJNA533248	Nutrient-limited bioreactor port ‘S’ (15 min)	PP_2331	686.9712981810396	0.015768892336670278	0.20348281991158407	0.07749495679056378	0.9382298031087832	0.9733941902011715	s_15min	s_0min	lcl|AE015451.2_cds_AAN67944.1_2375	rsem/genbank
PRJNA533248	Nutrient-limited bioreactor port ‘S’ (15 min)	PP_2332	46.65057480783605	0.20849514507934555	0.3097506177588838	0.6731064705789948	0.5008795576844682	0.7092057420027206	s_15min	s_0min	lcl|AE015451.2_cds_AAN67945.1_2376	rsem/genbank
PRJNA533248	Nutrient-limited bioreactor port ‘S’ (15 min)	PP_2333	26.891211487504247	-0.38656922488391166	0.30006932100699335	-1.288266403198554	0.19765324394036488	0.40082702262448533	s_15min	s_0min	lcl|AE015451.2_cds_AAN67946.1_2377	rsem/genbank
PRJNA533248	Nutrient-limited bioreactor port ‘S’ (15 min)	PP_2334	207.59315525523866	-0.9618622486331458	0.2011717263490706	-4.781299370887412	1.741657678880726e-6	3.122996704357383e-5	s_15min	s_0min	lcl|AE015451.2_cds_AAN67947.1_2378	rsem/genbank
PRJNA533248	Nutrient-limited bioreactor port ‘S’ (15 min)	PP_2335	348.9776257636196	-0.926174835346939	0.241531882639112	-3.834586246863298	1.2577583450956034e-4	0.001268932052489391	s_15min	s_0min	lcl|AE015451.2_cds_AAN67948.1_2379	rsem/genbank
PRJNA533248	Nutrient-limited bioreactor port ‘S’ (15 min)	PP_2336	521.1003320846628	-0.4993071452444692	0.10301725110595153	-4.846830408345298	1.2544957816519349e-6	2.405264855816632e-5	s_15min	s_0min	lcl|AE015451.2_cds_AAN67949.1_2380	rsem/genbank
PRJNA533248	Nutrient-limited bioreactor port ‘S’ (15 min)	PP_2337	263.07011466298354	-0.5061410165441259	0.1736643416969084	-2.9144786523158563	0.0035628317500631113	0.020519872329037087	s_15min	s_0min	lcl|AE015451.2_cds_AAN67950.1_2381	rsem/genbank
PRJNA533248	Nutrient-limited bioreactor port ‘S’ (15 min)	PP_2338	309.6754927553674	-0.3066371416147625	0.15660105963913953	-1.9580783317900632	0.050220821889146616	0.15534927140230875	s_15min	s_0min	lcl|AE015451.2_cds_AAN67951.1_2382	rsem/genbank
PRJNA533248	Nutrient-limited bioreactor port ‘S’ (15 min)	PP_2339	6689.005810765088	-0.08559514844718549	0.1803404968396269	-0.47463076761568146	0.6350501721857067	0.8072541629300746	s_15min	s_0min	lcl|AE015451.2_cds_AAN67952.1_2383	rsem/genbank
PRJNA533248	Nutrient-limited bioreactor port ‘S’ (15 min)	PP_2340	65.28042460087296	0.28114744157864885	0.20807471336879946	1.351185048037685	0.17663616297082213	0.3736015118422976	s_15min	s_0min	lcl|AE015451.2_cds_AAN67953.1_2384	rsem/genbank
PRJNA533248	Nutrient-limited bioreactor port ‘S’ (15 min)	PP_2341	115.37661457640668	0.2502485754303738	0.22115896475508093	1.131532586560566	0.25783099591458003	0.47199396875701566	s_15min	s_0min	lcl|AE015451.2_cds_AAN67954.1_2385	rsem/genbank
PRJNA533248	Nutrient-limited bioreactor port ‘S’ (15 min)	PP_2342	1.3734321476403095	-0.35738234700247434	1.4965772909346022	-0.2387997928120983	0.8112608308956558	NA	s_15min	s_0min	lcl|AE015451.2_cds_AAN67955.1_2387	rsem/genbank
PRJNA533248	Nutrient-limited bioreactor port ‘S’ (15 min)	PP_2343	1572.0800401487083	-0.1894359841186855	0.5776335305619782	-0.32795184852649345	0.7429480701775992	0.8765827589656757	s_15min	s_0min	lcl|AE015451.2_cds_AAN67956.1_2388	rsem/genbank
PRJNA533248	Nutrient-limited bioreactor port ‘S’ (15 min)	PP_2344	33.760786956191886	0.6634086694773486	0.2950379935612731	2.248553352297567	0.024540927084004977	0.09156846339937492	s_15min	s_0min	lcl|AE015451.2_cds_AAN67957.1_2389	rsem/genbank
PRJNA533248	Nutrient-limited bioreactor port ‘S’ (15 min)	PP_2345	76.20249242276279	-0.13698973527947395	0.22187210402279592	-0.6174265840350941	0.5369533919116107	0.7358524116185658	s_15min	s_0min	lcl|AE015451.2_cds_AAN67958.1_2390	rsem/genbank
PRJNA533248	Nutrient-limited bioreactor port ‘S’ (15 min)	PP_2346	17.25104112380625	0.48646454290766966	0.34354351406217004	1.4160201633718972	0.156769601029304	0.34543908604914797	s_15min	s_0min	lcl|AE015451.2_cds_AAN67959.1_2391	rsem/genbank
PRJNA533248	Nutrient-limited bioreactor port ‘S’ (15 min)	PP_2347	15.348992092183968	0.06028059936964333	0.3888254596164673	0.1550325419253754	0.8767956627054563	0.9438809569792854	s_15min	s_0min	lcl|AE015451.2_cds_AAN67960.1_2392	rsem/genbank
PRJNA533248	Nutrient-limited bioreactor port ‘S’ (15 min)	PP_2348	23.0939342166626	0.3620777532123869	0.28654550587576993	1.2635959936128383	0.20637507233036145	0.41307755044281136	s_15min	s_0min	lcl|AE015451.2_cds_AAN67961.1_2393	rsem/genbank
PRJNA533248	Nutrient-limited bioreactor port ‘S’ (15 min)	PP_2349	2.4818283310939524	0.7034761874211347	0.9047394780303956	0.7775455857774571	0.43683695039471776	NA	s_15min	s_0min	lcl|AE015451.2_cds_AAN67962.1_2394	rsem/genbank
PRJNA533248	Nutrient-limited bioreactor port ‘S’ (15 min)	PP_2350	8.095706879447274	-0.24515391261457334	0.5501759452010516	-0.44559184157894505	0.6558921048525886	NA	s_15min	s_0min	lcl|AE015451.2_cds_AAN67963.1_2395	rsem/genbank
PRJNA533248	Nutrient-limited bioreactor port ‘S’ (15 min)	PP_2351	679.218136046144	-0.37490346675398206	0.21896505349119327	-1.7121611909137848	0.08686696724033191	0.22982903100802274	s_15min	s_0min	lcl|AE015451.2_cds_AAN67964.1_2396	rsem/genbank
PRJNA533248	Nutrient-limited bioreactor port ‘S’ (15 min)	PP_2352	274.5061834209623	0.12365008314283792	0.17357423904151523	0.7123757754931794	0.4762321121676087	0.6897423233454345	s_15min	s_0min	lcl|AE015451.2_cds_AAN67965.1_2397	rsem/genbank
PRJNA533248	Nutrient-limited bioreactor port ‘S’ (15 min)	PP_2354	303.1698579559709	-0.08347367907638671	0.113150986325596	-0.7377194117971558	0.4606849735134753	0.6756098616392944	s_15min	s_0min	lcl|AE015451.2_cds_AAN67967.1_2399	rsem/genbank
PRJNA533248	Nutrient-limited bioreactor port ‘S’ (15 min)	PP_2355	35.58068677789783	-0.853322087663359	0.3357381938005488	-2.5416294702838904	0.01103370732176246	0.04906454791976499	s_15min	s_0min	lcl|AE015451.2_cds_AAN67968.1_2400	rsem/genbank
PRJNA533248	Nutrient-limited bioreactor port ‘S’ (15 min)	PP_2356	310.4226288917421	-0.17676305650318158	0.11328937336271021	-1.5602792323447	0.11869390888325027	0.2861705620271723	s_15min	s_0min	lcl|AE015451.2_cds_AAN67969.1_2401	rsem/genbank
PRJNA533248	Nutrient-limited bioreactor port ‘S’ (15 min)	PP_2357	208.90969037909798	-0.5213157831947338	0.26751197254160763	-1.9487568284954075	0.05132447163027097	0.1574449425155691	s_15min	s_0min	lcl|AE015451.2_cds_AAN67970.1_2402	rsem/genbank
PRJNA533248	Nutrient-limited bioreactor port ‘S’ (15 min)	PP_2358	71.94556958291562	-0.4615706653124261	0.25137980963151857	-1.8361485196007297	0.06633569404725344	0.19016232293545987	s_15min	s_0min	lcl|AE015451.2_cds_AAN67971.1_2403	rsem/genbank
PRJNA533248	Nutrient-limited bioreactor port ‘S’ (15 min)	PP_2359	124.40969852704399	-0.2731011189290554	0.26980876932681563	-1.0122025300009867	0.3114412267818762	0.5290890812701893	s_15min	s_0min	lcl|AE015451.2_cds_AAN67972.1_2404	rsem/genbank
PRJNA533248	Nutrient-limited bioreactor port ‘S’ (15 min)	PP_2360	60.32088212560256	-0.15472613760716733	0.30013372761282753	-0.5155239927142211	0.6061869081291033	0.7853133681573765	s_15min	s_0min	lcl|AE015451.2_cds_AAN67973.1_2405	rsem/genbank
PRJNA533248	Nutrient-limited bioreactor port ‘S’ (15 min)	PP_2361	109.34897378654982	0.18818176728224578	0.2640297673067421	0.7127293607906782	0.4760132443852366	0.6896508535761245	s_15min	s_0min	lcl|AE015451.2_cds_AAN67974.1_2406	rsem/genbank
PRJNA533248	Nutrient-limited bioreactor port ‘S’ (15 min)	PP_2362	290.59817079939404	-0.03458971295164827	0.16297149390446472	-0.21224394599907792	0.8319167236861789	0.9256110074779115	s_15min	s_0min	lcl|AE015451.2_cds_AAN67975.1_2407	rsem/genbank
PRJNA533248	Nutrient-limited bioreactor port ‘S’ (15 min)	PP_2363	72.13300001140766	-0.4556743994575714	0.2563472619836879	-1.777566867425981	0.07547501949141842	0.20879379220955166	s_15min	s_0min	lcl|AE015451.2_cds_AAN67976.1_2408	rsem/genbank
PRJNA533248	Nutrient-limited bioreactor port ‘S’ (15 min)	PP_2364	509.902012799813	-0.44416032892357676	0.12310420580299912	-3.608002878751003	3.085630672146999e-4	0.00272236220058547	s_15min	s_0min	lcl|AE015451.2_cds_AAN67977.1_2409	rsem/genbank
PRJNA533248	Nutrient-limited bioreactor port ‘S’ (15 min)	PP_2365	27.389589806147924	-0.16832769192559266	0.2728057169475272	-0.617024063164958	0.5372188540007137	0.7358524116185658	s_15min	s_0min	lcl|AE015451.2_cds_AAN67978.1_2410	rsem/genbank
PRJNA533248	Nutrient-limited bioreactor port ‘S’ (15 min)	PP_2366	13.661533870529135	0.3538664897698836	0.37492140136127367	0.9438417985344572	0.34525049739066627	0.5638327628846832	s_15min	s_0min	lcl|AE015451.2_cds_AAN67979.1_2411	rsem/genbank
PRJNA533248	Nutrient-limited bioreactor port ‘S’ (15 min)	PP_2367	4.6110428420785565	0.4977610419430191	0.7563701367585626	0.6580918755943787	0.510479096074407	NA	s_15min	s_0min	lcl|AE015451.2_cds_AAN67980.1_2412	rsem/genbank
PRJNA533248	Nutrient-limited bioreactor port ‘S’ (15 min)	PP_2368	18.81787720220224	-0.2561529997153283	0.45466404768722435	-0.5633896082576181	0.5731696118074393	0.759595514869883	s_15min	s_0min	lcl|AE015451.2_cds_AAN67981.1_2413	rsem/genbank
PRJNA533248	Nutrient-limited bioreactor port ‘S’ (15 min)	PP_2369	33.745817434725666	-0.20155839849710688	0.2888340663078673	-0.6978345770414299	0.4852806525020324	0.6962449011763854	s_15min	s_0min	lcl|AE015451.2_cds_AAN67982.1_2414	rsem/genbank
PRJNA533248	Nutrient-limited bioreactor port ‘S’ (15 min)	PP_2370	436.90260005141994	0.3905302201409687	0.0975796164798428	4.002170066139184	6.276415688446214e-5	6.925184014675842e-4	s_15min	s_0min	lcl|AE015451.2_cds_AAN67983.1_2415	rsem/genbank
PRJNA533248	Nutrient-limited bioreactor port ‘S’ (15 min)	PP_2371	2747.569190426809	0.4111904488186955	0.14121421696138753	2.9118204786075332	0.003593290863652409	0.020601729697669748	s_15min	s_0min	lcl|AE015451.2_cds_AAN67984.1_2416	rsem/genbank
PRJNA533248	Nutrient-limited bioreactor port ‘S’ (15 min)	PP_2372	37.36122687734765	0.5944778768727262	0.26455023387128346	2.2471266351704253	0.024631935141012768	0.09164017617680949	s_15min	s_0min	lcl|AE015451.2_cds_AAN67985.1_2417	rsem/genbank
PRJNA533248	Nutrient-limited bioreactor port ‘S’ (15 min)	PP_2374	6.98661476433006	-0.82701626055159	0.5848600172159104	-1.4140413709393367	0.15734975575126883	NA	s_15min	s_0min	lcl|AE015451.2_cds_AAN67987.1_2419	rsem/genbank
PRJNA533248	Nutrient-limited bioreactor port ‘S’ (15 min)	PP_2375	4554.293269032446	0.23883919200467466	0.1037023463029383	2.303122354695531	0.02127195986797746	0.08213906735420416	s_15min	s_0min	lcl|AE015451.2_cds_AAN67988.1_2420	rsem/genbank
PRJNA533248	Nutrient-limited bioreactor port ‘S’ (15 min)	PP_2376	108.76680367546516	0.19703217085363461	0.1756656366606932	1.1216318376155259	0.2620190089760878	0.4771719534354823	s_15min	s_0min	lcl|AE015451.2_cds_AAN67989.1_2421	rsem/genbank
PRJNA533248	Nutrient-limited bioreactor port ‘S’ (15 min)	PP_2377	7.450649170606805	-0.09914570324407736	0.545882781474483	-0.1816245293106243	0.855877397408574	NA	s_15min	s_0min	lcl|AE015451.2_cds_AAN67990.2_2422	rsem/genbank
PRJNA533248	Nutrient-limited bioreactor port ‘S’ (15 min)	PP_2378	456.706892391807	0.31416828329879126	0.195330621175949	1.6083923831675948	0.10774926880078596	0.2672431575165555	s_15min	s_0min	lcl|AE015451.2_cds_AAN67991.1_2423	rsem/genbank
PRJNA533248	Nutrient-limited bioreactor port ‘S’ (15 min)	PP_2379	37.381799464892374	0.1910591484540743	0.24368083229419463	0.7840548912087166	0.43300790238857284	0.6522771574160653	s_15min	s_0min	lcl|AE015451.2_cds_AAN67992.2_2424	rsem/genbank
PRJNA533248	Nutrient-limited bioreactor port ‘S’ (15 min)	PP_2380	66.49690999713064	0.274733696102001	0.22029987535871456	1.2470896574709893	0.21236462479671198	0.4193325560520006	s_15min	s_0min	lcl|AE015451.2_cds_AAN67993.1_2425	rsem/genbank
PRJNA533248	Nutrient-limited bioreactor port ‘S’ (15 min)	PP_2381	387.1688148249622	-0.8513948254492791	0.1582649050819276	-5.379555404330134	7.467001265737928e-8	1.9453734474090165e-6	s_15min	s_0min	lcl|AE015451.2_cds_AAN67994.1_2426	rsem/genbank
PRJNA533248	Nutrient-limited bioreactor port ‘S’ (15 min)	PP_2382	112.43384152559173	-0.09974698106361196	0.2740058204547683	-0.3640323439044528	0.7158338570633193	0.8613544545269061	s_15min	s_0min	lcl|AE015451.2_cds_AAN67995.2_2427	rsem/genbank
PRJNA533248	Nutrient-limited bioreactor port ‘S’ (15 min)	PP_2383	7.984846058573796	0.1683795365813356	0.5476397734734303	0.3074640388395837	0.7584901910567516	NA	s_15min	s_0min	lcl|AE015451.2_cds_AAN67996.1_2428	rsem/genbank
PRJNA533248	Nutrient-limited bioreactor port ‘S’ (15 min)	PP_2384	0.9096007643729492	-0.9859177735544569	1.620438480452411	-0.608426537290819	0.5429046154016608	NA	s_15min	s_0min	lcl|AE015451.2_cds_AAN67997.1_2429	rsem/genbank
PRJNA533248	Nutrient-limited bioreactor port ‘S’ (15 min)	PP_2385	10.734822717585963	0.29173865046877834	0.39298254142287153	0.742370511963408	0.45786288066839237	0.6732782379805858	s_15min	s_0min	lcl|AE015451.2_cds_AAN67998.1_2430	rsem/genbank
PRJNA533248	Nutrient-limited bioreactor port ‘S’ (15 min)	PP_2386	12.300448612860892	0.052389264572563723	0.5015673581479414	0.10445110456552294	0.9168113688568106	0.9601696743123229	s_15min	s_0min	lcl|AE015451.2_cds_AAN67999.1_2431	rsem/genbank
PRJNA533248	Nutrient-limited bioreactor port ‘S’ (15 min)	PP_2387	324.87064913544305	-0.10629553236954367	0.1596101087515846	-0.6659699263470891	0.5054303230681381	0.7125850839392304	s_15min	s_0min	lcl|AE015451.2_cds_AAN68000.1_2432	rsem/genbank
PRJNA533248	Nutrient-limited bioreactor port ‘S’ (15 min)	PP_2388	163.62788197215173	-0.0838732441883766	0.19191020688864335	-0.43704420701836033	0.662079288394305	0.8252515292602725	s_15min	s_0min	lcl|AE015451.2_cds_AAN68001.1_2433	rsem/genbank
PRJNA533248	Nutrient-limited bioreactor port ‘S’ (15 min)	PP_2389	1032.4158215370815	-0.7074892404759932	0.3434162405076382	-2.06015079377196	0.03938412730120799	0.13027057491938027	s_15min	s_0min	lcl|AE015451.2_cds_AAN68002.1_2434	rsem/genbank
PRJNA533248	Nutrient-limited bioreactor port ‘S’ (15 min)	PP_2390	91.1969808028761	-0.23781484244475024	0.22482460745331106	-1.0577794180921092	0.2901560182784458	0.5073727492685737	s_15min	s_0min	lcl|AE015451.2_cds_AAN68003.1_2435	rsem/genbank
PRJNA533248	Nutrient-limited bioreactor port ‘S’ (15 min)	PP_2392	3.464639062674577	0.3545109821114942	0.7940961670486225	0.44643331226378713	0.6552842742733482	NA	s_15min	s_0min	lcl|AE015451.2_cds_AAN68004.2_2436	rsem/genbank
PRJNA533248	Nutrient-limited bioreactor port ‘S’ (15 min)	PP_2393	129.45045465282047	-0.0828072374286355	0.22767622296479376	-0.3637061277208566	0.716077467050817	0.8613544545269061	s_15min	s_0min	lcl|AE015451.2_cds_AAN68005.1_2437	rsem/genbank
PRJNA533248	Nutrient-limited bioreactor port ‘S’ (15 min)	PP_2394	72.86562924777945	0.29653242244244216	0.20063641805562576	1.4779591128876193	0.13941872246624998	0.3191082801337315	s_15min	s_0min	lcl|AE015451.2_cds_AAN68006.1_2438	rsem/genbank
PRJNA533248	Nutrient-limited bioreactor port ‘S’ (15 min)	PP_2395	34.397307161365795	0.2792308254859723	0.2331543429011486	1.1976222360325448	0.2310641154923301	0.4397864063238204	s_15min	s_0min	lcl|AE015451.2_cds_AAN68007.1_2439	rsem/genbank
PRJNA533248	Nutrient-limited bioreactor port ‘S’ (15 min)	PP_2396	583.7912499955538	-0.4948018408144672	0.20964758930602437	-2.360159935310302	0.018267057728512243	0.0736167412917022	s_15min	s_0min	lcl|AE015451.2_cds_AAN68008.1_2440	rsem/genbank
PRJNA533248	Nutrient-limited bioreactor port ‘S’ (15 min)	PP_2397	13.779248331801826	-0.7725023437987946	0.39554401111667853	-1.953012362942641	0.050818130278867384	0.15684564390599556	s_15min	s_0min	lcl|AE015451.2_cds_AAN68009.1_2441	rsem/genbank
PRJNA533248	Nutrient-limited bioreactor port ‘S’ (15 min)	PP_2398	5.661316118190009	0.7482671574306687	0.6053243407147532	1.2361425224485967	0.2164055912099872	NA	s_15min	s_0min	lcl|AE015451.2_cds_AAN68010.1_2442	rsem/genbank
PRJNA533248	Nutrient-limited bioreactor port ‘S’ (15 min)	PP_2399	1.3684423248942092	-1.3947747875980026	1.6421344402627145	-0.8493669905460735	0.3956771150412857	NA	s_15min	s_0min	lcl|AE015451.2_cds_AAN68011.1_2443	rsem/genbank
PRJNA533248	Nutrient-limited bioreactor port ‘S’ (15 min)	PP_2400	1.7732599661583441	-1.1915269660211092	1.3698071889840846	-0.8698501333642462	0.38438230999375717	NA	s_15min	s_0min	lcl|AE015451.2_cds_AAN68012.1_2444	rsem/genbank
PRJNA533248	Nutrient-limited bioreactor port ‘S’ (15 min)	PP_2401	0.21348989588202436	0	7.259970551716517	0	1	NA	s_15min	s_0min	lcl|AE015451.2_cds_AAN68013.1_2445	rsem/genbank
PRJNA533248	Nutrient-limited bioreactor port ‘S’ (15 min)	PP_2402	16.296625076127537	0.2242659309792742	0.3583483146987108	0.6258322469517701	0.5314249782641276	0.7323214775145679	s_15min	s_0min	lcl|AE015451.2_cds_AAN68014.1_2446	rsem/genbank
PRJNA533248	Nutrient-limited bioreactor port ‘S’ (15 min)	PP_2403	9.403891903844917	-0.31896228206372307	0.5798217102262557	-0.5501040689546772	0.5822479960025835	0.7664373774519971	s_15min	s_0min	lcl|AE015451.2_cds_AAN68015.1_2447	rsem/genbank
PRJNA533248	Nutrient-limited bioreactor port ‘S’ (15 min)	PP_2404	0.8314848720400351	1.8936694691279548	2.0934337050567358	0.9045758003006037	0.3656901605072915	NA	s_15min	s_0min	lcl|AE015451.2_cds_AAN68016.1_2448	rsem/genbank
PRJNA533248	Nutrient-limited bioreactor port ‘S’ (15 min)	PP_2405	16.47354904973994	-0.8856316397522629	0.3483816851012735	-2.5421303060027753	0.011017908898169575	0.04904353619094779	s_15min	s_0min	lcl|AE015451.2_cds_AAN68017.1_2449	rsem/genbank
PRJNA533248	Nutrient-limited bioreactor port ‘S’ (15 min)	PP_2406	27.953860194182635	-0.18710916964888535	0.2818203741143156	-0.6639305984775526	0.5067347312048343	0.7136178456299558	s_15min	s_0min	lcl|AE015451.2_cds_AAN68018.1_2450	rsem/genbank
PRJNA533248	Nutrient-limited bioreactor port ‘S’ (15 min)	PP_2407	17.50534793740727	-0.5332260987318871	0.3797067679777428	-1.4043102301593506	0.1602264892577144	0.3497631685482838	s_15min	s_0min	lcl|AE015451.2_cds_AAN68019.1_2451	rsem/genbank
PRJNA533248	Nutrient-limited bioreactor port ‘S’ (15 min)	PP_2408	0.9284604687932985	-2.327076712271383	2.834711769758033	-0.8209218083819574	0.41169080799453533	NA	s_15min	s_0min	lcl|AE015451.2_cds_AAN68020.1_2452	rsem/genbank
PRJNA533248	Nutrient-limited bioreactor port ‘S’ (15 min)	PP_2409	1.5183641559220944	-3.479745246722222	1.5078608041002086	-2.307736388703799	0.02101380285159879	NA	s_15min	s_0min	lcl|AE015451.2_cds_AAN68021.1_2453	rsem/genbank
PRJNA533248	Nutrient-limited bioreactor port ‘S’ (15 min)	PP_2410	25.087767062176457	0.5447501227025763	0.3300153252251642	1.6506812898185923	0.09880367026523681	0.2506308451344409	s_15min	s_0min	lcl|AE015451.2_cds_AAN68022.1_2454	rsem/genbank
PRJNA533248	Nutrient-limited bioreactor port ‘S’ (15 min)	PP_2411	8.834240819761183	0.1605887624943727	0.5477769578557917	0.29316450827537266	0.7693964111094498	0.8887993491924239	s_15min	s_0min	lcl|AE015451.2_cds_AAN68023.1_2455	rsem/genbank
PRJNA533248	Nutrient-limited bioreactor port ‘S’ (15 min)	PP_2412	33.268083594518906	0.12410288573104075	0.2628936121777863	0.47206504830217805	0.6368803592580666	0.8077729413384813	s_15min	s_0min	lcl|AE015451.2_cds_AAN68024.1_2456	rsem/genbank
PRJNA533248	Nutrient-limited bioreactor port ‘S’ (15 min)	PP_2413	37.04657412271546	0.7198440894473217	0.274591236035795	2.621511523235522	0.008754080284176503	0.04141826009276449	s_15min	s_0min	lcl|AE015451.2_cds_AAN68025.1_2457	rsem/genbank
PRJNA533248	Nutrient-limited bioreactor port ‘S’ (15 min)	PP_2414	10.936494572707888	-0.40619742115826685	0.5993556446991721	-0.6777235265084472	0.4979470066294473	0.7068613116544302	s_15min	s_0min	lcl|AE015451.2_cds_AAN68026.1_2458	rsem/genbank
PRJNA533248	Nutrient-limited bioreactor port ‘S’ (15 min)	PP_2415	13.960014063109197	0.5004967730235147	0.3720957926239813	1.3450750665415023	0.17860099417007774	0.3763196018930896	s_15min	s_0min	lcl|AE015451.2_cds_AAN68027.2_2459	rsem/genbank
PRJNA533248	Nutrient-limited bioreactor port ‘S’ (15 min)	PP_2416	9.338551182270557	0.13318256758749847	0.452954238074556	0.29403095587236056	0.7687342489794514	0.888266107156272	s_15min	s_0min	lcl|AE015451.2_cds_AAN68028.1_2460	rsem/genbank
PRJNA533248	Nutrient-limited bioreactor port ‘S’ (15 min)	PP_2417	9.32935980202807	0.026426157664258154	0.5113353935991752	0.051680673771182455	0.9587831367542577	0.9832022488271841	s_15min	s_0min	lcl|AE015451.2_cds_AAN68029.1_2461	rsem/genbank
PRJNA533248	Nutrient-limited bioreactor port ‘S’ (15 min)	PP_2418	73.6571910841018	1.0819866161868086	0.20530151121563991	5.270232107791628	1.3625135155186385e-7	3.279658891430462e-6	s_15min	s_0min	lcl|AE015451.2_cds_AAN68030.1_2462	rsem/genbank
PRJNA533248	Nutrient-limited bioreactor port ‘S’ (15 min)	PP_2419	6.7419447361560705	1.280650684063156	0.6377688886203308	2.00801686459425	0.04464149959098107	NA	s_15min	s_0min	lcl|AE015451.2_cds_AAN68031.2_2463	rsem/genbank
PRJNA533248	Nutrient-limited bioreactor port ‘S’ (15 min)	PP_2420	43.24702940684181	0.428290140304808	0.264230941612249	1.620893214441596	0.10504054237329583	0.2625420779747896	s_15min	s_0min	lcl|AE015451.2_cds_AAN68032.1_2464	rsem/genbank
PRJNA533248	Nutrient-limited bioreactor port ‘S’ (15 min)	PP_2421	24.135183090623958	-0.2547246818367737	0.33982492652103	-0.7495762139773761	0.45350998098165546	0.6699785542921121	s_15min	s_0min	lcl|AE015451.2_cds_AAN68033.1_2465	rsem/genbank
PRJNA533248	Nutrient-limited bioreactor port ‘S’ (15 min)	PP_2422	138.59476146478374	-0.6536319690950055	0.22475935491791071	-2.9081413289058995	0.0036358398220126924	0.02075838358437115	s_15min	s_0min	lcl|AE015451.2_cds_AAN68034.1_2466	rsem/genbank
PRJNA533248	Nutrient-limited bioreactor port ‘S’ (15 min)	PP_2423	335.8568223693662	0.034773014992865066	0.14537829625987184	0.23918986456345834	0.8109583615071416	0.9146502664846858	s_15min	s_0min	lcl|AE015451.2_cds_AAN68035.1_2467	rsem/genbank
PRJNA533248	Nutrient-limited bioreactor port ‘S’ (15 min)	PP_2424	5.280067275692017	0.7148261835360747	0.7728728396642363	0.9248949462975319	0.35502055565343366	NA	s_15min	s_0min	lcl|AE015451.2_cds_AAN68036.1_2468	rsem/genbank
PRJNA533248	Nutrient-limited bioreactor port ‘S’ (15 min)	PP_2425	10.683393011123947	0.08253597726631644	0.4603657206137167	0.17928349911954164	0.8577151027308993	0.9350354554397216	s_15min	s_0min	lcl|AE015451.2_cds_AAN68037.1_2469	rsem/genbank
PRJNA533248	Nutrient-limited bioreactor port ‘S’ (15 min)	PP_2426	33.58365177946993	0.6387046538414998	0.28023820861467313	2.279149074634991	0.02265820513597085	0.08614007772293124	s_15min	s_0min	lcl|AE015451.2_cds_AAN68038.1_2470	rsem/genbank
PRJNA533248	Nutrient-limited bioreactor port ‘S’ (15 min)	PP_2428	7.641308276115604	-0.07309337531746468	0.5130241476047741	-0.14247550657941874	0.8867044249090326	NA	s_15min	s_0min	lcl|AE015451.2_cds_AAN68040.1_2472	rsem/genbank
PRJNA533248	Nutrient-limited bioreactor port ‘S’ (15 min)	PP_2429	1.5399482048973068	-0.12001078326456688	1.0444673991398414	-0.11490141613170532	0.9085232626199101	NA	s_15min	s_0min	lcl|AE015451.2_cds_AAN68041.1_2473	rsem/genbank
PRJNA533248	Nutrient-limited bioreactor port ‘S’ (15 min)	PP_2430	3.6980936768084764	-0.0863803577806285	0.6891586545270528	-0.12534175869837771	0.9002529941788217	NA	s_15min	s_0min	lcl|AE015451.2_cds_AAN68042.1_2474	rsem/genbank
PRJNA533248	Nutrient-limited bioreactor port ‘S’ (15 min)	PP_2431	9.384164258429424	-0.2777792004330657	0.47740480660916257	-0.5818525423026908	0.5606660092115979	0.7511160782813573	s_15min	s_0min	lcl|AE015451.2_cds_AAN68043.1_2475	rsem/genbank
PRJNA533248	Nutrient-limited bioreactor port ‘S’ (15 min)	PP_2432	155.22184234851358	0.06521202013397684	0.21421541392006963	0.30442263206283304	0.7608059276034241	0.8832953461440777	s_15min	s_0min	lcl|AE015451.2_cds_AAN68044.1_2476	rsem/genbank
PRJNA533248	Nutrient-limited bioreactor port ‘S’ (15 min)	PP_2433	30.503947471456787	-0.4494836408549614	0.34178922800886985	-1.3150901316389547	0.18847961276343217	0.3887207883261312	s_15min	s_0min	lcl|AE015451.2_cds_AAN68045.1_2477	rsem/genbank
PRJNA533248	Nutrient-limited bioreactor port ‘S’ (15 min)	PP_2434	7.337425385146146	0.06719136259032216	0.49157720174073277	0.13668527009061776	0.8912795730114664	NA	s_15min	s_0min	lcl|AE015451.2_cds_AAN68046.1_2478	rsem/genbank
PRJNA533248	Nutrient-limited bioreactor port ‘S’ (15 min)	PP_2435	10.815309521389635	0.44471758936304723	0.43510000187789405	1.0221043149704518	0.30673153113663854	0.5255373119551923	s_15min	s_0min	lcl|AE015451.2_cds_AAN68047.1_2479	rsem/genbank
PRJNA533248	Nutrient-limited bioreactor port ‘S’ (15 min)	PP_2436	40.05690253906161	-0.125050217376325	0.2967038669775987	-0.421464737383306	0.6734157553638594	0.8319549178539842	s_15min	s_0min	lcl|AE015451.2_cds_AAN68048.1_2480	rsem/genbank
PRJNA533248	Nutrient-limited bioreactor port ‘S’ (15 min)	PP_2437	88.54535736169366	-0.34653799997420787	0.22459156642035571	-1.542969780644442	0.12283810822500797	0.29313037787099155	s_15min	s_0min	lcl|AE015451.2_cds_AAN68049.1_2481	rsem/genbank
PRJNA533248	Nutrient-limited bioreactor port ‘S’ (15 min)	PP_2438	30.91729145528506	-0.33712055763698023	0.2543451521668799	-1.3254451864519519	0.18502353825510606	0.3841862404743857	s_15min	s_0min	lcl|AE015451.2_cds_AAN68050.1_2484	rsem/genbank
PRJNA533248	Nutrient-limited bioreactor port ‘S’ (15 min)	PP_2439	797.2067299872782	0.32318404461601075	0.18157079499925607	1.7799340726427666	0.07508675070815991	0.20797949899089446	s_15min	s_0min	lcl|AE015451.2_cds_AAN68051.1_2485	rsem/genbank
PRJNA533248	Nutrient-limited bioreactor port ‘S’ (15 min)	PP_2440	163.9827752578723	0.8216236529365499	0.1623383048725322	5.061181669857201	4.166659560124334e-7	9.046144701858175e-6	s_15min	s_0min	lcl|AE015451.2_cds_AAN68052.1_2486	rsem/genbank
PRJNA533248	Nutrient-limited bioreactor port ‘S’ (15 min)	PP_2441	2.4382941842829005	-1.4891766251793757	1.0624649621051994	-1.4016242213095453	0.16102749017485812	NA	s_15min	s_0min	lcl|AE015451.2_cds_AAN68053.2_2487	rsem/genbank
PRJNA533248	Nutrient-limited bioreactor port ‘S’ (15 min)	PP_2442	186.81910255903583	0.14798447752022215	0.19880280688176594	0.7443782099527045	0.4566476977218658	0.6723712277959254	s_15min	s_0min	lcl|AE015451.2_cds_AAN68054.1_2488	rsem/genbank
PRJNA533248	Nutrient-limited bioreactor port ‘S’ (15 min)	PP_2443	40.571084104620844	0.5026441504184187	0.2700196083187883	1.8615098123725562	0.0626722162538279	0.18285589314110923	s_15min	s_0min	lcl|AE015451.2_cds_AAN68055.1_2489	rsem/genbank
PRJNA533248	Nutrient-limited bioreactor port ‘S’ (15 min)	PP_2444	14.076422142652502	-0.5541995319378105	0.38075736876263905	-1.4555188616278463	0.1455256723781876	0.3287706607021667	s_15min	s_0min	lcl|AE015451.2_cds_AAN68056.1_2490	rsem/genbank
PRJNA533248	Nutrient-limited bioreactor port ‘S’ (15 min)	PP_2445	58.87894998663022	0.012960853196517274	0.24763521563099739	0.052338489755957465	0.9582589849396501	0.9832022488271841	s_15min	s_0min	lcl|AE015451.2_cds_AAN68057.1_2492	rsem/genbank
PRJNA533248	Nutrient-limited bioreactor port ‘S’ (15 min)	PP_2446	0.9371926005902516	0.19272429618315726	1.5252417721507072	0.1263565552046226	0.899449690369796	NA	s_15min	s_0min	lcl|AE015451.2_cds_AAN68058.1_2493	rsem/genbank
PRJNA533248	Nutrient-limited bioreactor port ‘S’ (15 min)	PP_2447	24.149933496682237	-0.20379418451604378	0.3492637629292399	-0.5834965036362276	0.5595591100591277	0.7501581655273359	s_15min	s_0min	lcl|AE015451.2_cds_AAN68059.1_2494	rsem/genbank
PRJNA533248	Nutrient-limited bioreactor port ‘S’ (15 min)	PP_2448	148.6137877636544	0.22580527058535643	0.13763715319390254	1.6405837039308935	0.1008838600263625	0.2544502369343733	s_15min	s_0min	lcl|AE015451.2_cds_AAN68060.1_2495	rsem/genbank
PRJNA533248	Nutrient-limited bioreactor port ‘S’ (15 min)	PP_2449	89.84333118644093	0.8528324565016345	0.18906505080848066	4.510788497687697	6.458709429608837e-6	9.967116398514822e-5	s_15min	s_0min	lcl|AE015451.2_cds_AAN68061.2_2496	rsem/genbank
PRJNA533248	Nutrient-limited bioreactor port ‘S’ (15 min)	PP_2450	29.082483917582426	-0.4120725181954945	0.3498060092153289	-1.178002971189201	0.23879542172184495	0.4481965828038297	s_15min	s_0min	lcl|AE015451.2_cds_AAN68062.1_2497	rsem/genbank
PRJNA533248	Nutrient-limited bioreactor port ‘S’ (15 min)	PP_2451	10.48546832292974	0.8920542434731353	0.40771516331894697	2.1879349205741954	0.02867434316752835	0.10243107775523884	s_15min	s_0min	lcl|AE015451.2_cds_AAN68063.1_2498	rsem/genbank
PRJNA533248	Nutrient-limited bioreactor port ‘S’ (15 min)	PP_2452	1.4821197923609413	-0.193166339288248	1.0559007908284874	-0.18293985662865603	0.8548452095082597	NA	s_15min	s_0min	lcl|AE015451.2_cds_AAN68064.1_2499	rsem/genbank
PRJNA533248	Nutrient-limited bioreactor port ‘S’ (15 min)	PP_2453	267.6582018388849	-0.6323512761558618	0.1779141033385951	-3.5542504179806933	3.7905810000800604e-4	0.003220979853792656	s_15min	s_0min	lcl|AE015451.2_cds_AAN68065.1_2500	rsem/genbank
PRJNA533248	Nutrient-limited bioreactor port ‘S’ (15 min)	PP_2454	435.96258375834236	-1.0485153300985526	0.14160096494306246	-7.404718820384868	1.3142864464663968e-13	1.1641949342799343e-11	s_15min	s_0min	lcl|AE015451.2_cds_AAN68066.1_2501	rsem/genbank
PRJNA533248	Nutrient-limited bioreactor port ‘S’ (15 min)	PP_2455	79.38046950289346	-0.7852002387293349	0.22387484331360494	-3.5073178705899646	4.5264809059869244e-4	0.0037194404327673633	s_15min	s_0min	lcl|AE015451.2_cds_AAN68067.1_2502	rsem/genbank
PRJNA533248	Nutrient-limited bioreactor port ‘S’ (15 min)	PP_2456	32.279826499341624	-0.04347218000229331	0.3175929356753699	-0.13688018566864074	0.8911255009506908	0.9494334480901153	s_15min	s_0min	lcl|AE015451.2_cds_AAN68068.1_2503	rsem/genbank
PRJNA533248	Nutrient-limited bioreactor port ‘S’ (15 min)	PP_2457	43.66681148420751	-0.6104218530428618	0.2792229631634486	-2.1861448862482686	0.02880500694739613	0.10266300185741363	s_15min	s_0min	lcl|AE015451.2_cds_AAN68069.1_2504	rsem/genbank
PRJNA533248	Nutrient-limited bioreactor port ‘S’ (15 min)	PP_2458	43.642553713517415	-0.17746544367444855	0.28629976377514865	-0.619858854699666	0.5353507165417533	0.7347228163056961	s_15min	s_0min	lcl|AE015451.2_cds_AAN68070.1_2505	rsem/genbank
PRJNA533248	Nutrient-limited bioreactor port ‘S’ (15 min)	PP_2459	24.126067482217493	-0.5931523115823927	0.34982422335479524	-1.6955724389068725	0.08996688097328635	0.23480454674760476	s_15min	s_0min	lcl|AE015451.2_cds_AAN68071.1_2506	rsem/genbank
PRJNA533248	Nutrient-limited bioreactor port ‘S’ (15 min)	PP_2460	90.04564500292503	-0.3921896817742809	0.17386634920463995	-2.2556963067803033	0.024089657032969683	0.09013366075273833	s_15min	s_0min	lcl|AE015451.2_cds_AAN68072.1_2507	rsem/genbank
PRJNA533248	Nutrient-limited bioreactor port ‘S’ (15 min)	PP_2461	1.3645463659607842	-0.3501679207653856	1.2480122661447313	-0.28058051211876217	0.7790321649050789	NA	s_15min	s_0min	lcl|AE015451.2_cds_AAN68073.1_2508	rsem/genbank
PRJNA533248	Nutrient-limited bioreactor port ‘S’ (15 min)	PP_2462	6.4575030156782995	-0.1053427419183423	0.518309622574049	-0.20324288288375808	0.8389451965325032	NA	s_15min	s_0min	lcl|AE015451.2_cds_AAN68074.1_2509	rsem/genbank
PRJNA533248	Nutrient-limited bioreactor port ‘S’ (15 min)	PP_2463	174.62413452278656	-0.21643674353168035	0.24385651771678363	-0.8875577555119984	0.37477868591181385	0.5951576908940207	s_15min	s_0min	lcl|AE015451.2_cds_AAN68075.1_2510	rsem/genbank
PRJNA533248	Nutrient-limited bioreactor port ‘S’ (15 min)	PP_2465	1988.7899071720783	-0.37593750318783664	0.337872410331433	-1.1126611457238074	0.26585398868623	0.4809948898382022	s_15min	s_0min	lcl|AE015451.2_cds_AAN68077.1_2512	rsem/genbank
PRJNA533248	Nutrient-limited bioreactor port ‘S’ (15 min)	PP_2466	23929.124319697887	0.4321638109458864	0.25890106961825887	1.6692237370169918	0.09507304754575412	0.24311693278299365	s_15min	s_0min	lcl|AE015451.2_cds_AAN68078.1_2513	rsem/genbank
PRJNA533248	Nutrient-limited bioreactor port ‘S’ (15 min)	PP_2467	25.17182649524195	0.19035529804135354	0.3443197338632148	0.5528445782226775	0.5803698404012444	0.7657009303357496	s_15min	s_0min	lcl|AE015451.2_cds_AAN68079.1_2514	rsem/genbank
PRJNA533248	Nutrient-limited bioreactor port ‘S’ (15 min)	PP_2468	4534.718354708083	0.6319251271170708	0.09609128626586806	6.576300012975606	4.822989370132663e-11	2.6050024293070202e-9	s_15min	s_0min	lcl|AE015451.2_cds_AAN68080.1_2515	rsem/genbank
PRJNA533248	Nutrient-limited bioreactor port ‘S’ (15 min)	PP_2469	322.48365974015513	-0.0025049465232301177	0.24482538745051502	-0.010231563602595856	0.9918365358007618	0.9981538435832316	s_15min	s_0min	lcl|AE015451.2_cds_AAN68081.1_2516	rsem/genbank
PRJNA533248	Nutrient-limited bioreactor port ‘S’ (15 min)	PP_2470	979.6184836700137	0.24195713784245976	0.15225753683940163	1.5891307771363172	0.11203087061705012	0.2747423731799087	s_15min	s_0min	lcl|AE015451.2_cds_AAN68082.1_2517	rsem/genbank
PRJNA533248	Nutrient-limited bioreactor port ‘S’ (15 min)	PP_2471	2043.3496421474863	0.022517459717347206	0.146915134886416	0.1532684820713404	0.8781865546366404	0.9442797403461229	s_15min	s_0min	lcl|AE015451.2_cds_AAN68083.1_2518	rsem/genbank
PRJNA533248	Nutrient-limited bioreactor port ‘S’ (15 min)	PP_2472	1148.0385239338132	0.04976742181304823	0.2007123550713228	0.2479539527866307	0.8041700347225905	0.911845643570495	s_15min	s_0min	lcl|AE015451.2_cds_AAN68084.1_2519	rsem/genbank
PRJNA533248	Nutrient-limited bioreactor port ‘S’ (15 min)	PP_2473	64.76980391879215	-0.3076135067099653	0.25579301462260123	-1.2025875967090829	0.22913594979876434	0.4376210097709044	s_15min	s_0min	lcl|AE015451.2_cds_AAN68085.2_2522	rsem/genbank
PRJNA533248	Nutrient-limited bioreactor port ‘S’ (15 min)	PP_2474	701.6496665671889	-0.8145739787522425	0.610978659654789	-1.333228200167396	0.18245692766564503	0.38172023270247607	s_15min	s_0min	lcl|AE015451.2_cds_AAN68086.1_2523	rsem/genbank
PRJNA533248	Nutrient-limited bioreactor port ‘S’ (15 min)	PP_2475	371.8867640085905	0.340402718522129	0.22993152888514715	1.4804525511251796	0.13875251451314435	0.3182469636347573	s_15min	s_0min	lcl|AE015451.2_cds_AAN68087.1_2524	rsem/genbank
PRJNA533248	Nutrient-limited bioreactor port ‘S’ (15 min)	PP_2476	65.91545941947837	0.304327112030563	0.2051378581307107	1.4835248588617438	0.13793501678732195	0.31702864003687026	s_15min	s_0min	lcl|AE015451.2_cds_AAN68088.1_2525	rsem/genbank
PRJNA533248	Nutrient-limited bioreactor port ‘S’ (15 min)	PP_2477	2.5602194875132542	0.18202617890196435	0.7723076841528552	0.23569126999121986	0.8136722446183785	NA	s_15min	s_0min	lcl|AE015451.2_cds_AAN68089.1_2527	rsem/genbank
PRJNA533248	Nutrient-limited bioreactor port ‘S’ (15 min)	PP_2478	74.27761020623679	0.4325475540122401	0.2011686385775259	2.1501738892841686	0.031541462696259785	0.10965238483652637	s_15min	s_0min	lcl|AE015451.2_cds_AAN68090.1_2528	rsem/genbank
PRJNA533248	Nutrient-limited bioreactor port ‘S’ (15 min)	PP_2479	51.65076711380743	0.22484588250199933	0.20760558552842487	1.083043512194974	0.27878910997525996	0.49503635517045347	s_15min	s_0min	lcl|AE015451.2_cds_AAN68091.1_2529	rsem/genbank
PRJNA533248	Nutrient-limited bioreactor port ‘S’ (15 min)	PP_2480	9.764868873991674	-0.060315584316708644	0.4690054322274148	-0.1286031678359375	0.8976716595559798	0.9527882150543868	s_15min	s_0min	lcl|AE015451.2_cds_AAN68092.1_2530	rsem/genbank
PRJNA533248	Nutrient-limited bioreactor port ‘S’ (15 min)	PP_2481	5.87230185712876	-1.2069540495746056	0.5972705896903454	-2.0207826576566412	0.043302268832746675	NA	s_15min	s_0min	lcl|AE015451.2_cds_AAN68093.1_2531	rsem/genbank
PRJNA533248	Nutrient-limited bioreactor port ‘S’ (15 min)	PP_2482	8.920697947370378	0.06448982202652324	0.5146203785773709	0.12531532895141168	0.9002739170982232	0.9532185462175546	s_15min	s_0min	lcl|AE015451.2_cds_AAN68094.1_2532	rsem/genbank
PRJNA533248	Nutrient-limited bioreactor port ‘S’ (15 min)	PP_2483	6.99252261003257	0.7808953833921607	0.4775810321474154	1.6351055231002578	0.10202692856048404	NA	s_15min	s_0min	lcl|AE015451.2_cds_AAN68095.1_2533	rsem/genbank
PRJNA533248	Nutrient-limited bioreactor port ‘S’ (15 min)	PP_2484	38.97108038800785	-0.44237941875132025	0.476554070475278	-0.9282879869436965	0.35325820384534257	0.5731064413300447	s_15min	s_0min	lcl|AE015451.2_cds_AAN68096.1_2534	rsem/genbank
PRJNA533248	Nutrient-limited bioreactor port ‘S’ (15 min)	PP_2485	166.4462251116259	-0.7547165713092933	0.39321352937580945	-1.919355553475835	0.054939351836701	0.16575367117489695	s_15min	s_0min	lcl|AE015451.2_cds_AAN68097.1_2535	rsem/genbank
PRJNA533248	Nutrient-limited bioreactor port ‘S’ (15 min)	PP_2486	253.8520957091003	-0.6905104021706421	0.2806598964229005	-2.4603101867114483	0.01388169803807915	0.05906055774318209	s_15min	s_0min	lcl|AE015451.2_cds_AAN68098.1_2536	rsem/genbank
PRJNA533248	Nutrient-limited bioreactor port ‘S’ (15 min)	PP_2487	355.14002458967593	-0.7722033296367253	0.3898982128156977	-1.9805254403711277	0.04764451760592384	0.14977752718409706	s_15min	s_0min	lcl|AE015451.2_cds_AAN68099.1_2537	rsem/genbank
PRJNA533248	Nutrient-limited bioreactor port ‘S’ (15 min)	PP_2488	420.49627905475654	-1.0091533212828965	0.3955381819303306	-2.551342366893538	0.010730885444668777	0.047961490483410245	s_15min	s_0min	lcl|AE015451.2_cds_AAN68100.1_2538	rsem/genbank
PRJNA533248	Nutrient-limited bioreactor port ‘S’ (15 min)	PP_2489	108.33393218971831	-0.41690903740355084	0.17659966814319922	-2.360757762384311	0.018237639124459734	0.07356890827928954	s_15min	s_0min	lcl|AE015451.2_cds_AAN68101.1_2539	rsem/genbank
PRJNA533248	Nutrient-limited bioreactor port ‘S’ (15 min)	PP_2490	16.657801536075205	-0.295367583347337	0.34663848543176784	-0.8520911432538468	0.39416350729644434	0.6149172855991377	s_15min	s_0min	lcl|AE015451.2_cds_AAN68102.1_2540	rsem/genbank
PRJNA533248	Nutrient-limited bioreactor port ‘S’ (15 min)	PP_2491	19.425377030737177	0.03444423611195575	0.33678088474655565	0.10227491426028158	0.9185384663983469	0.9610694230281782	s_15min	s_0min	lcl|AE015451.2_cds_AAN68103.1_2542	rsem/genbank
PRJNA533248	Nutrient-limited bioreactor port ‘S’ (15 min)	PP_2492	75.29937973323452	-0.305549130823321	0.2622115329250893	-1.165277237865097	0.24390678975149846	0.4544649439669275	s_15min	s_0min	lcl|AE015451.2_cds_AAN68104.1_2543	rsem/genbank
PRJNA533248	Nutrient-limited bioreactor port ‘S’ (15 min)	PP_2493	1.671993600291517	0.8319050924219165	1.1540478852975402	0.7208583829322057	0.47099665037301813	NA	s_15min	s_0min	lcl|AE015451.2_cds_AAN68105.1_2544	rsem/genbank
PRJNA533248	Nutrient-limited bioreactor port ‘S’ (15 min)	PP_2494	1.8441245124580803	-0.39500150853921534	1.0110472942011393	-0.3906854909802401	0.6960297247328405	NA	s_15min	s_0min	lcl|AE015451.2_cds_AAN68106.1_2545	rsem/genbank
PRJNA533248	Nutrient-limited bioreactor port ‘S’ (15 min)	PP_2495	1.205870733979186	0.7804560038072773	1.1929061326615171	0.6542476247196299	0.5129522832644109	NA	s_15min	s_0min	lcl|AE015451.2_cds_AAN68107.1_2546	rsem/genbank
PRJNA533248	Nutrient-limited bioreactor port ‘S’ (15 min)	PP_2496	2.931525621164297	-2.5243179221177177	1.0797688013290012	-2.3378318756855507	0.01939597135031418	NA	s_15min	s_0min	lcl|AE015451.2_cds_AAN68108.1_2547	rsem/genbank
PRJNA533248	Nutrient-limited bioreactor port ‘S’ (15 min)	PP_2497	0.22264712323714064	0	5.223043263439067	0	1	NA	s_15min	s_0min	lcl|AE015451.2_cds_AAN68109.1_2548	rsem/genbank
PRJNA533248	Nutrient-limited bioreactor port ‘S’ (15 min)	PP_2498	2.3768412322209582	-0.6115736313176041	0.9615106678830311	-0.6360549619944548	0.5247405992108023	NA	s_15min	s_0min	lcl|AE015451.2_cds_AAN68110.1_2549	rsem/genbank
PRJNA533248	Nutrient-limited bioreactor port ‘S’ (15 min)	PP_2499	106.39839445029232	0.2548205417708668	0.23954425034901242	1.063772315134248	0.28743185573650043	0.5047722795626329	s_15min	s_0min	lcl|AE015451.2_cds_AAN68111.1_2550	rsem/genbank
PRJNA533248	Nutrient-limited bioreactor port ‘S’ (15 min)	PP_2500	32.241085670488715	-0.021906908025782913	0.3177791118324251	-0.0689375330538878	0.9450393425135126	0.9761145634310512	s_15min	s_0min	lcl|AE015451.2_cds_AAN68112.1_2551	rsem/genbank
PRJNA533248	Nutrient-limited bioreactor port ‘S’ (15 min)	PP_2501	271.4278886498489	-0.0379667434030608	0.14402985729198195	-0.26360328418637113	0.7920856276009632	0.9033141654824792	s_15min	s_0min	lcl|AE015451.2_cds_AAN68113.1_2552	rsem/genbank
PRJNA533248	Nutrient-limited bioreactor port ‘S’ (15 min)	PP_2502	4.43720973378527	0.44706182548323087	0.771303215122771	0.5796187760115462	0.5621717283807244	NA	s_15min	s_0min	lcl|AE015451.2_cds_AAN68114.1_2553	rsem/genbank
PRJNA533248	Nutrient-limited bioreactor port ‘S’ (15 min)	PP_2503	10.39822713920215	0.5942058392937327	0.4156275701181059	1.429659344121184	0.15281481422707288	0.3390865792643816	s_15min	s_0min	lcl|AE015451.2_cds_AAN68115.1_2554	rsem/genbank
PRJNA533248	Nutrient-limited bioreactor port ‘S’ (15 min)	PP_2504	3.4130225593461456	0.4099111430725545	0.7623271002414186	0.5377103122042247	0.5907770587863648	NA	s_15min	s_0min	lcl|AE015451.2_cds_AAN68116.1_2555	rsem/genbank
PRJNA533248	Nutrient-limited bioreactor port ‘S’ (15 min)	PP_2505	678.8579530255721	-1.5659519050924948	0.3331664399614346	-4.700209016471648	2.598953418593648e-6	4.478896766907107e-5	s_15min	s_0min	lcl|AE015451.2_cds_AAN68117.1_2558	rsem/genbank
PRJNA533248	Nutrient-limited bioreactor port ‘S’ (15 min)	PP_2506	7.901517041402425	-0.7856038340274167	0.6462677156273766	-1.215601236191687	0.22413686302150201	NA	s_15min	s_0min	lcl|AE015451.2_cds_AAN68118.1_2559	rsem/genbank
PRJNA533248	Nutrient-limited bioreactor port ‘S’ (15 min)	PP_2507	44.99015752233503	-0.175904917419262	0.2558189028842245	-0.6876150098215025	0.4916952535247199	0.7006815565833283	s_15min	s_0min	lcl|AE015451.2_cds_AAN68119.1_2560	rsem/genbank
PRJNA533248	Nutrient-limited bioreactor port ‘S’ (15 min)	PP_2510	4.360335756025276	0.39490605458057726	0.686780161773329	0.5750108645551056	0.5652839492110038	NA	s_15min	s_0min	lcl|AE015451.2_cds_AAN68122.1_2566	rsem/genbank
PRJNA533248	Nutrient-limited bioreactor port ‘S’ (15 min)	PP_2511	9.65015392508881	-0.7973209815964601	0.45564085346624494	-1.7498891408242165	0.08013744484819557	0.21801519854585882	s_15min	s_0min	lcl|AE015451.2_cds_AAN68123.1_2567	rsem/genbank
PRJNA533248	Nutrient-limited bioreactor port ‘S’ (15 min)	PP_2512	75.58370480642277	-0.16953737612505748	0.30505946034893905	-0.5557519046651886	0.5783804683361986	0.763615648426727	s_15min	s_0min	lcl|AE015451.2_cds_AAN68124.1_2568	rsem/genbank
PRJNA533248	Nutrient-limited bioreactor port ‘S’ (15 min)	PP_2513	3.404096810666255	-0.5016466068309458	0.8084920091138543	-0.620471941807779	0.5349471210556674	NA	s_15min	s_0min	lcl|AE015451.2_cds_AAN68125.1_2570	rsem/genbank
PRJNA533248	Nutrient-limited bioreactor port ‘S’ (15 min)	PP_2514	0.8604081673188522	-2.049564394681639	1.6149223774128791	-1.2691411199373313	0.20439073670168958	NA	s_15min	s_0min	lcl|AE015451.2_cds_AAN68126.1_2571	rsem/genbank
PRJNA533248	Nutrient-limited bioreactor port ‘S’ (15 min)	PP_2515	17.374519308672458	0.2911220078245129	0.33634809418855616	0.8655378545457446	0.3867436482472745	0.6081958890524343	s_15min	s_0min	lcl|AE015451.2_cds_AAN68127.1_2572	rsem/genbank
PRJNA533248	Nutrient-limited bioreactor port ‘S’ (15 min)	PP_2516	7.245455035218074	-0.6318125599150612	0.5313215761452443	-1.1891340165383124	0.23438693444525283	NA	s_15min	s_0min	lcl|AE015451.2_cds_AAN68128.1_2573	rsem/genbank
PRJNA533248	Nutrient-limited bioreactor port ‘S’ (15 min)	PP_2517	11.76405129258305	1.0237860489924147	0.439103297981932	2.3315380542519653	0.0197250058991245	0.0777204755442274	s_15min	s_0min	lcl|AE015451.2_cds_AAN68129.1_2574	rsem/genbank
PRJNA533248	Nutrient-limited bioreactor port ‘S’ (15 min)	PP_2518	10.08271827316752	-0.17749797937327377	0.5173871263564638	-0.34306609177396336	0.7315487396661994	0.8705076217038143	s_15min	s_0min	lcl|AE015451.2_cds_AAN68130.2_2575	rsem/genbank
PRJNA533248	Nutrient-limited bioreactor port ‘S’ (15 min)	PP_2522	237.79148713135592	0.2923548027726699	0.17071008531977203	1.7125807313905004	0.08678970066064885	0.22977796966976952	s_15min	s_0min	lcl|AE015451.2_cds_AAN68132.1_2577	rsem/genbank
PRJNA533248	Nutrient-limited bioreactor port ‘S’ (15 min)	PP_2524	47.01940650117131	0.034406388211372235	0.23087690521122387	0.14902481553923566	0.881534051639062	0.9459521789413956	s_15min	s_0min	lcl|AE015451.2_cds_AAN68133.1_2578	rsem/genbank
PRJNA533248	Nutrient-limited bioreactor port ‘S’ (15 min)	PP_2525	69.50520421751953	0.011549487575965644	0.1980504131742675	0.05831589740639964	0.9534970047654766	0.9798232561731546	s_15min	s_0min	lcl|AE015451.2_cds_AAN68134.1_2579	rsem/genbank
PRJNA533248	Nutrient-limited bioreactor port ‘S’ (15 min)	PP_2526	69.24790458899473	-0.3424675525928062	0.3122917017736374	-1.0966271298525938	0.27280442285783263	0.4879849712590229	s_15min	s_0min	lcl|AE015451.2_cds_AAN68135.1_2580	rsem/genbank
PRJNA533248	Nutrient-limited bioreactor port ‘S’ (15 min)	PP_2527	24.71672899938901	-0.20061907726510447	0.343459959390361	-0.5841119809750223	0.5591449746201245	0.7501581655273359	s_15min	s_0min	lcl|AE015451.2_cds_AAN68136.2_2581	rsem/genbank
PRJNA533248	Nutrient-limited bioreactor port ‘S’ (15 min)	PP_2528	292.1784256948827	-0.3322651763792517	0.15342358092658126	-2.1656721500865803	0.030336248659940564	0.1068798578121318	s_15min	s_0min	lcl|AE015451.2_cds_AAN68137.1_2582	rsem/genbank
PRJNA533248	Nutrient-limited bioreactor port ‘S’ (15 min)	PP_2530	0.31556823859920846	0	7.259970551582534	0	1	NA	s_15min	s_0min	lcl|AE015451.2_cds_AAN68139.1_2583	rsem/genbank
PRJNA533248	Nutrient-limited bioreactor port ‘S’ (15 min)	PP_2531	108.7901644119652	-0.5611146021444572	0.1577794660212187	-3.5563221013119453	3.7608294156956133e-4	0.0032161899446772665	s_15min	s_0min	lcl|AE015451.2_cds_AAN68140.1_2584	rsem/genbank
PRJNA533248	Nutrient-limited bioreactor port ‘S’ (15 min)	PP_2532	25.392538270559186	0.9343942804888753	0.3142349948112092	2.9735525829968577	0.002943739637411457	0.01751428075572834	s_15min	s_0min	lcl|AE015451.2_cds_AAN68141.2_2585	rsem/genbank
PRJNA533248	Nutrient-limited bioreactor port ‘S’ (15 min)	PP_2533	32.19757442126799	0.15229010340176546	0.2696977875986427	0.5646694574610291	0.5722986122367252	0.7593500759725752	s_15min	s_0min	lcl|AE015451.2_cds_AAN68142.1_2586	rsem/genbank
PRJNA533248	Nutrient-limited bioreactor port ‘S’ (15 min)	PP_2534	18.068584961164845	-0.15643045306512005	0.3516626398302534	-0.4448310265219774	0.6564418706251866	0.8216118196444748	s_15min	s_0min	lcl|AE015451.2_cds_AAN68143.1_2587	rsem/genbank
PRJNA533248	Nutrient-limited bioreactor port ‘S’ (15 min)	PP_2535	4.248223694579507	-1.1586713970851519	0.727660075816006	-1.5923250918855278	0.11131167780767814	NA	s_15min	s_0min	lcl|AE015451.2_cds_AAN68144.1_2588	rsem/genbank
PRJNA533248	Nutrient-limited bioreactor port ‘S’ (15 min)	PP_2536	188.53152634074476	-0.23563161334059465	0.19217887623795046	-1.226105688373587	0.2201589055126831	0.427344282505632	s_15min	s_0min	lcl|AE015451.2_cds_AAN68145.1_2589	rsem/genbank
PRJNA533248	Nutrient-limited bioreactor port ‘S’ (15 min)	PP_2537	47.912543587029546	-0.27857402285949856	0.2498240352696334	-1.1150809511135928	0.26481573363430894	0.48033037193661426	s_15min	s_0min	lcl|AE015451.2_cds_AAN68146.1_2590	rsem/genbank
PRJNA533248	Nutrient-limited bioreactor port ‘S’ (15 min)	PP_2538	72.98095132686936	0.6448565836567123	0.2085978926148837	3.09138589835735	0.001992245334484023	0.012769398822619012	s_15min	s_0min	lcl|AE015451.2_cds_AAN68147.1_2591	rsem/genbank
PRJNA533248	Nutrient-limited bioreactor port ‘S’ (15 min)	PP_2539	26.925922178670415	0.12237238654565333	0.28161360062660584	0.4345400444913456	0.6638963222197642	0.8255450784359647	s_15min	s_0min	lcl|AE015451.2_cds_AAN68148.1_2592	rsem/genbank
PRJNA533248	Nutrient-limited bioreactor port ‘S’ (15 min)	PP_2540	29.508594031180397	0.4030164491278117	0.25945426456380377	1.5533236649833666	0.12034582936589024	0.2895229105168538	s_15min	s_0min	lcl|AE015451.2_cds_AAN68149.1_2593	rsem/genbank
PRJNA533248	Nutrient-limited bioreactor port ‘S’ (15 min)	PP_2541	11.509851131481357	-0.30864663006091925	0.4258033179400303	-0.7248572687364281	0.46853959806080747	0.6830684265343372	s_15min	s_0min	lcl|AE015451.2_cds_AAN68150.1_2594	rsem/genbank
PRJNA533248	Nutrient-limited bioreactor port ‘S’ (15 min)	PP_2542	56.21934622756623	0.37145685495528175	0.224227996512673	1.6566033712667436	0.09759969032429432	0.24828778199098192	s_15min	s_0min	lcl|AE015451.2_cds_AAN68151.1_2596	rsem/genbank
PRJNA533248	Nutrient-limited bioreactor port ‘S’ (15 min)	PP_2543	16.389362396891205	-0.1291299680829283	0.3549240233347485	-0.3638242541873213	0.7159892498565783	0.8613544545269061	s_15min	s_0min	lcl|AE015451.2_cds_AAN68152.1_2597	rsem/genbank
PRJNA533248	Nutrient-limited bioreactor port ‘S’ (15 min)	PP_2544	0	NA	NA	NA	NA	NA	s_15min	s_0min	lcl|AE015451.2_cds_AAN68153.1_2598	rsem/genbank
PRJNA533248	Nutrient-limited bioreactor port ‘S’ (15 min)	PP_2545	44.78629108844574	-0.535339301596604	0.2644058477803674	-2.024687827786969	0.04289942929660138	0.13915327183591467	s_15min	s_0min	lcl|AE015451.2_cds_AAN68154.1_2599	rsem/genbank
PRJNA533248	Nutrient-limited bioreactor port ‘S’ (15 min)	PP_2546	1.2306564571782181	-2.3405563614646376	1.4977100098867668	-1.5627567059137126	0.118109830945496	NA	s_15min	s_0min	lcl|AE015451.2_cds_AAN68155.1_2600	rsem/genbank
PRJNA533248	Nutrient-limited bioreactor port ‘S’ (15 min)	PP_2547	5.398949705443325	-1.1257293014500611	0.7135817000552604	-1.5775759122786972	0.11466306975763449	NA	s_15min	s_0min	lcl|AE015451.2_cds_AAN68156.1_2601	rsem/genbank
PRJNA533248	Nutrient-limited bioreactor port ‘S’ (15 min)	PP_2548	1.606965677812885	0.2458124633801027	1.3391318866937563	0.18356105610105386	0.8543578166399939	NA	s_15min	s_0min	lcl|AE015451.2_cds_AAN68157.1_2602	rsem/genbank
PRJNA533248	Nutrient-limited bioreactor port ‘S’ (15 min)	PP_2549	9.571683137684898	-0.08977081548530427	0.541355953507749	-0.16582585802119434	0.868293996089572	0.9389890217971256	s_15min	s_0min	lcl|AE015451.2_cds_AAN68158.1_2603	rsem/genbank
PRJNA533248	Nutrient-limited bioreactor port ‘S’ (15 min)	PP_2550	1482.5091774907169	0.7756654902232674	0.14955170765479875	5.186604034062182	2.141634091469821e-7	5.018675868317374e-6	s_15min	s_0min	lcl|AE015451.2_cds_AAN68159.1_2604	rsem/genbank
PRJNA533248	Nutrient-limited bioreactor port ‘S’ (15 min)	PP_2551	8.792729391811047	1.10955086393588	0.538458860439055	2.060604709951585	0.03934076705698123	0.1302244075451195	s_15min	s_0min	lcl|AE015451.2_cds_AAN68160.1_2605	rsem/genbank
PRJNA533248	Nutrient-limited bioreactor port ‘S’ (15 min)	PP_2552	50.32297925416632	-0.3764096238022303	0.2156410688373544	-1.7455377393168754	0.08089130915829247	0.21925802219221383	s_15min	s_0min	lcl|AE015451.2_cds_AAN68161.1_2606	rsem/genbank
PRJNA533248	Nutrient-limited bioreactor port ‘S’ (15 min)	PP_2553	370.75040763557905	-0.6948294838846378	0.11745782938706538	-5.915565505598841	3.3073724438922277e-9	1.2413858096609048e-7	s_15min	s_0min	lcl|AE015451.2_cds_AAN68162.1_2607	rsem/genbank
PRJNA533248	Nutrient-limited bioreactor port ‘S’ (15 min)	PP_2554	216.66102210436534	-0.5280124440382188	0.1978638529763618	-2.6685644502298196	0.00761761619627759	0.03687259249542453	s_15min	s_0min	lcl|AE015451.2_cds_AAN68163.1_2608	rsem/genbank
PRJNA533248	Nutrient-limited bioreactor port ‘S’ (15 min)	PP_2555	7.1867765250227675	0.2253605867597816	0.6073815055315248	0.37103630042631375	0.7106104945858535	NA	s_15min	s_0min	lcl|AE015451.2_cds_AAN68164.1_2609	rsem/genbank
PRJNA533248	Nutrient-limited bioreactor port ‘S’ (15 min)	PP_2556	16.100987418705916	0.33714191713535596	0.321317830353371	1.0492474593289216	0.29406424077154975	0.5121551405336979	s_15min	s_0min	lcl|AE015451.2_cds_AAN68165.1_2610	rsem/genbank
PRJNA533248	Nutrient-limited bioreactor port ‘S’ (15 min)	PP_2557	47.81191257439122	-0.010018588408293009	0.22345380868138565	-0.0448351651171815	0.9642386955546864	0.9841683793632187	s_15min	s_0min	lcl|AE015451.2_cds_AAN68166.1_2611	rsem/genbank
PRJNA533248	Nutrient-limited bioreactor port ‘S’ (15 min)	PP_2558	51.50090309316409	-0.17031135118213783	0.25393108853876345	-0.6706990946330671	0.5024122397357754	0.7100139788735639	s_15min	s_0min	lcl|AE015451.2_cds_AAN68167.1_2612	rsem/genbank
PRJNA533248	Nutrient-limited bioreactor port ‘S’ (15 min)	PP_2559	57.17078328394897	-0.2897745905230995	0.23507718213856582	-1.232678509615163	0.2176957327633936	0.42512098783468705	s_15min	s_0min	lcl|AE015451.2_cds_AAN68168.1_2613	rsem/genbank
PRJNA533248	Nutrient-limited bioreactor port ‘S’ (15 min)	PP_2560	38.29568504586711	-0.2132915071118862	0.30974058554450395	-0.6886133657200058	0.4910666077874477	0.7004048987947815	s_15min	s_0min	lcl|AE015451.2_cds_AAN68169.1_2614	rsem/genbank
PRJNA533248	Nutrient-limited bioreactor port ‘S’ (15 min)	PP_2561	136.68329533134107	0.05094851986930712	0.19162493188998117	0.26587625820296973	0.790334510395386	0.9021627697271043	s_15min	s_0min	lcl|AE015451.2_cds_AAN68170.2_2615	rsem/genbank
PRJNA533248	Nutrient-limited bioreactor port ‘S’ (15 min)	PP_2562	12.15683234413429	0.4713884201740446	0.3758309817412255	1.2542564159827947	0.2097488200457051	0.41639512504815235	s_15min	s_0min	lcl|AE015451.2_cds_AAN68171.1_2616	rsem/genbank
PRJNA533248	Nutrient-limited bioreactor port ‘S’ (15 min)	PP_2563	166.19497574455713	-1.0545780094751027	0.14545364343438671	-7.250268776875409	4.159453901802254e-13	3.231968654575822e-11	s_15min	s_0min	lcl|AE015451.2_cds_AAN68172.1_2617	rsem/genbank
PRJNA533248	Nutrient-limited bioreactor port ‘S’ (15 min)	PP_2564	18.66043150868112	0.19288636707064405	0.3654420512117755	0.5278165619721346	0.5976266608286832	0.779671109095615	s_15min	s_0min	lcl|AE015451.2_cds_AAN68173.1_2618	rsem/genbank
PRJNA533248	Nutrient-limited bioreactor port ‘S’ (15 min)	PP_2565	63.453268606752104	0.07831779691914309	0.22114730597247304	0.3541431200111096	0.723231628273131	0.8664993502223372	s_15min	s_0min	lcl|AE015451.2_cds_AAN68174.2_2619	rsem/genbank
PRJNA533248	Nutrient-limited bioreactor port ‘S’ (15 min)	PP_2566	50.921723498730955	-0.4746691731383277	0.24329510449266037	-1.9510017438622458	0.05105683834060596	0.15692625746741415	s_15min	s_0min	lcl|AE015451.2_cds_AAN68175.2_2620	rsem/genbank
PRJNA533248	Nutrient-limited bioreactor port ‘S’ (15 min)	PP_2567	6.856966781361671	-0.18232288789610163	0.5749191355491712	-0.31712788220545857	0.7511465690288534	NA	s_15min	s_0min	lcl|AE015451.2_cds_AAN68176.1_2621	rsem/genbank
PRJNA533248	Nutrient-limited bioreactor port ‘S’ (15 min)	PP_2568	16.92216126959416	-0.3950564087447163	0.3697517648663725	-1.0684368440742638	0.2853235047149901	0.5018656879994802	s_15min	s_0min	lcl|AE015451.2_cds_AAN68177.1_2622	rsem/genbank
PRJNA533248	Nutrient-limited bioreactor port ‘S’ (15 min)	PP_2569	365.69046886009295	-1.2358989363252169	0.22257119958825966	-5.552825067266291	2.810893375802263e-8	8.469011402332124e-7	s_15min	s_0min	lcl|AE015451.2_cds_AAN68178.1_2623	rsem/genbank
PRJNA533248	Nutrient-limited bioreactor port ‘S’ (15 min)	PP_2570	107.09412546632291	-0.279653779662297	0.14907806363987994	-1.875888194643056	0.06067063403317441	0.17783602788413597	s_15min	s_0min	lcl|AE015451.2_cds_AAN68179.1_2624	rsem/genbank
PRJNA533248	Nutrient-limited bioreactor port ‘S’ (15 min)	PP_2572	49.002323841550044	-0.2843803989037049	0.2694555651709008	-1.0553888494503283	0.2912475204890232	0.5088502044362461	s_15min	s_0min	lcl|AE015451.2_cds_AAN68181.1_2625	rsem/genbank
PRJNA533248	Nutrient-limited bioreactor port ‘S’ (15 min)	PP_2573	31.3886040643931	-0.7870869217688424	0.39812823497373195	-1.976968354984352	0.048045207308523845	0.1505960531984799	s_15min	s_0min	lcl|AE015451.2_cds_AAN68182.1_2626	rsem/genbank
PRJNA533248	Nutrient-limited bioreactor port ‘S’ (15 min)	PP_2574	66.20999503605654	-0.16063697066263719	0.20390679541699697	-0.7877960630695442	0.43081600426681677	0.6505571370261615	s_15min	s_0min	lcl|AE015451.2_cds_AAN68183.1_2627	rsem/genbank
PRJNA533248	Nutrient-limited bioreactor port ‘S’ (15 min)	PP_2575	12.216123775558765	-0.6397816685832807	0.4770355422079744	-1.3411614271381762	0.17986804698147346	0.37773142725507153	s_15min	s_0min	lcl|AE015451.2_cds_AAN68184.1_2628	rsem/genbank
PRJNA533248	Nutrient-limited bioreactor port ‘S’ (15 min)	PP_2577	94.86645702647657	-0.6597091661256888	0.2016512826469985	-3.271534688328987	0.001069654654949221	0.007714292107040135	s_15min	s_0min	lcl|AE015451.2_cds_AAN68185.1_2629	rsem/genbank
PRJNA533248	Nutrient-limited bioreactor port ‘S’ (15 min)	PP_2578	5.953072064702706	-0.9641336068952707	0.5617333154597696	-1.7163546835496895	0.08609714536254388	NA	s_15min	s_0min	lcl|AE015451.2_cds_AAN68186.1_2630	rsem/genbank
PRJNA533248	Nutrient-limited bioreactor port ‘S’ (15 min)	PP_2579	67.42051738211872	-0.3987904971753333	0.1956294192503103	-2.038499621905414	0.04149999252859674	0.1357484984558013	s_15min	s_0min	lcl|AE015451.2_cds_AAN68187.1_2631	rsem/genbank
PRJNA533248	Nutrient-limited bioreactor port ‘S’ (15 min)	PP_2581	2.946078565338541	0.5169331862258145	0.7992416338248456	0.6467796024989119	0.5177745954871451	NA	s_15min	s_0min	lcl|AE015451.2_cds_AAN68189.1_2633	rsem/genbank
PRJNA533248	Nutrient-limited bioreactor port ‘S’ (15 min)	PP_2582	10.40314349516598	0.14013431014969505	0.4542493007139287	0.3084964796411366	0.7577045785513089	0.8825803325775885	s_15min	s_0min	lcl|AE015451.2_cds_AAN68190.1_2634	rsem/genbank
PRJNA533248	Nutrient-limited bioreactor port ‘S’ (15 min)	PP_2583	126.37972968190574	0.42869186898373995	0.18220791097439876	2.352762109456233	0.01863455143265878	0.07475763432540375	s_15min	s_0min	lcl|AE015451.2_cds_AAN68191.1_2635	rsem/genbank
PRJNA533248	Nutrient-limited bioreactor port ‘S’ (15 min)	PP_2584	67.53889265149203	0.29035569068520695	0.21301111179069285	1.3631011464346225	0.17285063553133984	0.36787864717362045	s_15min	s_0min	lcl|AE015451.2_cds_AAN68192.2_2636	rsem/genbank
PRJNA533248	Nutrient-limited bioreactor port ‘S’ (15 min)	PP_2585	4.141558259791254	-1.5330287768613529	0.9461797422376679	-1.6202299715652506	0.1051828854235843	NA	s_15min	s_0min	lcl|AE015451.2_cds_AAN68193.1_2637	rsem/genbank
PRJNA533248	Nutrient-limited bioreactor port ‘S’ (15 min)	PP_2586	23.591125598122247	-0.3647208475292669	0.318100426337341	-1.1465588139215055	0.2515640066591636	0.4642404106222649	s_15min	s_0min	lcl|AE015451.2_cds_AAN68194.2_2638	rsem/genbank
PRJNA533248	Nutrient-limited bioreactor port ‘S’ (15 min)	PP_2587	19.18874054576458	0.37734309554416867	0.35665342814209056	1.0580105664758543	0.2900506251331923	0.5073727492685737	s_15min	s_0min	lcl|AE015451.2_cds_AAN68195.1_2639	rsem/genbank
PRJNA533248	Nutrient-limited bioreactor port ‘S’ (15 min)	PP_2588	77.34946956457854	0.02016629116403161	0.2555986262139768	0.07889827681291688	0.9371135338746517	0.972463880396165	s_15min	s_0min	lcl|AE015451.2_cds_AAN68196.1_2640	rsem/genbank
PRJNA533248	Nutrient-limited bioreactor port ‘S’ (15 min)	PP_2589	31.520914529367168	0.0507744760553875	0.27368368218864764	0.1855224821931076	0.85281924809658	0.9330870676432197	s_15min	s_0min	lcl|AE015451.2_cds_AAN68197.2_2641	rsem/genbank
PRJNA533248	Nutrient-limited bioreactor port ‘S’ (15 min)	PP_2590	17.828260615821314	-0.05530903030716297	0.3275523265195458	-0.16885555628579105	0.8659102580715626	0.937681303911724	s_15min	s_0min	lcl|AE015451.2_cds_AAN68198.1_2642	rsem/genbank
PRJNA533248	Nutrient-limited bioreactor port ‘S’ (15 min)	PP_2591	3.095270085200381	-0.4597705775967601	0.7458523299885377	-0.6164364702109678	0.5376064893128993	NA	s_15min	s_0min	lcl|AE015451.2_cds_AAN68199.1_2643	rsem/genbank
PRJNA533248	Nutrient-limited bioreactor port ‘S’ (15 min)	PP_2592	3.6588457640155205	0.27762285354470656	0.7418074583435247	0.37425190380890155	0.7082169114091463	NA	s_15min	s_0min	lcl|AE015451.2_cds_AAN68200.1_2644	rsem/genbank
PRJNA533248	Nutrient-limited bioreactor port ‘S’ (15 min)	PP_2593	1.7849984976657396	-1.9506665985716531	1.43587763461168	-1.3585186867954755	0.17429915716184374	NA	s_15min	s_0min	lcl|AE015451.2_cds_AAN68201.1_2645	rsem/genbank
PRJNA533248	Nutrient-limited bioreactor port ‘S’ (15 min)	PP_2594	1.1556191104273832	-1.0345310872884044	1.6334794161306119	-0.6333297359442722	0.5265183387802927	NA	s_15min	s_0min	lcl|AE015451.2_cds_AAN68202.1_2646	rsem/genbank
PRJNA533248	Nutrient-limited bioreactor port ‘S’ (15 min)	PP_2595	12.89095194092533	-0.7518340972930754	0.42587268887426294	-1.7653963659431824	0.07749717372763756	0.21292492707177837	s_15min	s_0min	lcl|AE015451.2_cds_AAN68203.2_2647	rsem/genbank
PRJNA533248	Nutrient-limited bioreactor port ‘S’ (15 min)	PP_2596	5.0349413348301635	-0.05263534422880373	0.6765959550510118	-0.07779435250220391	0.937991638886302	NA	s_15min	s_0min	lcl|AE015451.2_cds_AAN68204.1_2648	rsem/genbank
PRJNA533248	Nutrient-limited bioreactor port ‘S’ (15 min)	PP_2597	68.40384274642733	-0.037727909078622626	0.2060474859651492	-0.1831029818291688	0.8547172161679663	0.9345012730220963	s_15min	s_0min	lcl|AE015451.2_cds_AAN68205.2_2649	rsem/genbank
PRJNA533248	Nutrient-limited bioreactor port ‘S’ (15 min)	PP_2598	1.5900084731405548	-2.039518872468607	1.1728671837350702	-1.7389171602309046	0.08204933531017566	NA	s_15min	s_0min	lcl|AE015451.2_cds_AAN68206.1_2650	rsem/genbank
PRJNA533248	Nutrient-limited bioreactor port ‘S’ (15 min)	PP_2599	9.929448560248765	-0.2532644507894188	0.40547270861884677	-0.6246152833617538	0.5322235864191563	0.7327066301576084	s_15min	s_0min	lcl|AE015451.2_cds_AAN68207.1_2651	rsem/genbank
PRJNA533248	Nutrient-limited bioreactor port ‘S’ (15 min)	PP_2600	7.25284545724555	0.30452991075281505	0.5681778481562104	0.5359763879233285	0.5919748693703969	NA	s_15min	s_0min	lcl|AE015451.2_cds_AAN68208.1_2652	rsem/genbank
PRJNA533248	Nutrient-limited bioreactor port ‘S’ (15 min)	PP_2601	30.153127493974015	-0.012070157340878242	0.2800852887521735	-0.04309457806460596	0.9656261413636311	0.984268505885037	s_15min	s_0min	lcl|AE015451.2_cds_AAN68209.1_2653	rsem/genbank
PRJNA533248	Nutrient-limited bioreactor port ‘S’ (15 min)	PP_2602	20.38679744521022	-0.184036166840568	0.35553383906347785	-0.5176333350584661	0.6047141190038907	0.7840355636258909	s_15min	s_0min	lcl|AE015451.2_cds_AAN68210.1_2654	rsem/genbank
PRJNA533248	Nutrient-limited bioreactor port ‘S’ (15 min)	PP_2603	6.822693510390121	0.3486831728264457	0.5087180849152116	0.6854153275965428	0.493081874603331	NA	s_15min	s_0min	lcl|AE015451.2_cds_AAN68211.1_2655	rsem/genbank
PRJNA533248	Nutrient-limited bioreactor port ‘S’ (15 min)	PP_2604	30.34818008800249	0.9083225286285342	0.31738209302713966	2.8619211624861984	0.0042108163412791	0.023283028184176196	s_15min	s_0min	lcl|AE015451.2_cds_AAN68212.2_2656	rsem/genbank
PRJNA533248	Nutrient-limited bioreactor port ‘S’ (15 min)	PP_2605	12.540653081426811	0.07988396706018448	0.38999683041133215	0.20483234947302098	0.8377031116140015	0.9274280939205383	s_15min	s_0min	lcl|AE015451.2_cds_AAN68213.1_2657	rsem/genbank
PRJNA533248	Nutrient-limited bioreactor port ‘S’ (15 min)	PP_2606	0.8359057150659579	-2.2093449731057095	1.8982132325921413	-1.163907687066693	0.244461424038419	NA	s_15min	s_0min	lcl|AE015451.2_cds_AAN68214.1_2658	rsem/genbank
PRJNA533248	Nutrient-limited bioreactor port ‘S’ (15 min)	PP_2607	16.118741782639734	0.29423037035093186	0.3880917407768957	0.7581464366181335	0.4483633228957348	0.6650372260901571	s_15min	s_0min	lcl|AE015451.2_cds_AAN68215.1_2659	rsem/genbank
PRJNA533248	Nutrient-limited bioreactor port ‘S’ (15 min)	PP_2608	2.3833899703055272	0.30194294376397135	0.9138205078449763	0.33041821798903426	0.7410839778548172	NA	s_15min	s_0min	lcl|AE015451.2_cds_AAN68216.1_2660	rsem/genbank
PRJNA533248	Nutrient-limited bioreactor port ‘S’ (15 min)	PP_2609	21.705878120927785	0.7223074495174142	0.3766250529185728	1.9178422782022915	0.05513101311516486	0.1660844975055586	s_15min	s_0min	lcl|AE015451.2_cds_AAN68217.1_2661	rsem/genbank
PRJNA533248	Nutrient-limited bioreactor port ‘S’ (15 min)	PP_2610	0.8114919565797039	0.03301911388579553	1.4894022589107585	0.022169372772365293	0.9823128485708539	NA	s_15min	s_0min	lcl|AE015451.2_cds_AAN68218.1_2662	rsem/genbank
PRJNA533248	Nutrient-limited bioreactor port ‘S’ (15 min)	PP_2611	41.50882285097644	-0.35832484100679685	0.4215158136475798	-0.8500863535961772	0.3952770780181806	0.616124755239673	s_15min	s_0min	lcl|AE015451.2_cds_AAN68219.2_2663	rsem/genbank
PRJNA533248	Nutrient-limited bioreactor port ‘S’ (15 min)	PP_2612	37.55711290421949	0.09526739490147097	0.47220311630914025	0.20175088137093458	0.8401114828119893	0.928418028589875	s_15min	s_0min	lcl|AE015451.2_cds_AAN68220.1_2664	rsem/genbank
PRJNA533248	Nutrient-limited bioreactor port ‘S’ (15 min)	PP_2613	8.391394677764074	1.3477021874901607	0.5609495938313193	2.4025370591415784	0.016281784724670987	NA	s_15min	s_0min	lcl|AE015451.2_cds_AAN68221.1_2665	rsem/genbank
PRJNA533248	Nutrient-limited bioreactor port ‘S’ (15 min)	PP_2614	26.676249235949	-0.38264967861368027	0.28905487083191017	-1.3237959890189739	0.18557080860773986	0.38478141915902614	s_15min	s_0min	lcl|AE015451.2_cds_AAN68222.1_2666	rsem/genbank
PRJNA533248	Nutrient-limited bioreactor port ‘S’ (15 min)	PP_2615	93.03020657396966	-0.6044385007029845	0.24470028137371705	-2.470117718335842	0.013506859644466256	0.057854817568028086	s_15min	s_0min	lcl|AE015451.2_cds_AAN68223.1_2667	rsem/genbank
PRJNA533248	Nutrient-limited bioreactor port ‘S’ (15 min)	PP_2616	13.760855552387415	0.42060437981015275	0.3401172719987548	1.2366451645880914	0.21621884467876837	0.42373153233728544	s_15min	s_0min	lcl|AE015451.2_cds_AAN68224.1_2668	rsem/genbank
PRJNA533248	Nutrient-limited bioreactor port ‘S’ (15 min)	PP_2617	4.353981634719191	-0.4810797200022573	0.6554795829893418	-0.7339354763855088	0.46298806407254756	NA	s_15min	s_0min	lcl|AE015451.2_cds_AAN68225.1_2669	rsem/genbank
PRJNA533248	Nutrient-limited bioreactor port ‘S’ (15 min)	PP_2618	4.101205054599107	-0.771636307418922	0.7540496369590736	-1.0233229612453256	0.30615517084682053	NA	s_15min	s_0min	lcl|AE015451.2_cds_AAN68226.1_2670	rsem/genbank
PRJNA533248	Nutrient-limited bioreactor port ‘S’ (15 min)	PP_2619	1.5762484366002383	-0.385348236634644	1.0007382552620612	-0.38506396113910296	0.7001900279807586	NA	s_15min	s_0min	lcl|AE015451.2_cds_AAN68227.1_2671	rsem/genbank
PRJNA533248	Nutrient-limited bioreactor port ‘S’ (15 min)	PP_2620	3.0958586405893564	0.7594493884080349	0.7432577349294922	1.0217847090149403	0.3068828080775432	NA	s_15min	s_0min	lcl|AE015451.2_cds_AAN68228.1_2672	rsem/genbank
PRJNA533248	Nutrient-limited bioreactor port ‘S’ (15 min)	PP_2621	43.00949116045893	-0.17963533005011662	0.2595508777287326	-0.6921006456308769	0.4888741262561277	0.6989130538556779	s_15min	s_0min	lcl|AE015451.2_cds_AAN68229.1_2673	rsem/genbank
PRJNA533248	Nutrient-limited bioreactor port ‘S’ (15 min)	PP_2622	0.15355906757557447	1.5106126695987794	6.541663373765937	0.23092179821676492	0.8173755558294317	NA	s_15min	s_0min	lcl|AE015451.2_cds_AAN68230.1_2674	rsem/genbank
PRJNA533248	Nutrient-limited bioreactor port ‘S’ (15 min)	PP_2623	12.789624252374928	-1.0410021115016388	0.4502340089047158	-2.3121356692580473	0.020770208046297468	0.08076492663481254	s_15min	s_0min	lcl|AE015451.2_cds_AAN68231.1_2675	rsem/genbank
PRJNA533248	Nutrient-limited bioreactor port ‘S’ (15 min)	PP_2624	0.9940161641911206	-0.7831047331283437	1.812491755409533	-0.43205974912222483	0.6656979880396123	NA	s_15min	s_0min	lcl|AE015451.2_cds_AAN68232.1_2676	rsem/genbank
PRJNA533248	Nutrient-limited bioreactor port ‘S’ (15 min)	PP_2625	12.108372110334951	-0.7373410212668247	0.43482859394060974	-1.6957050008710628	0.08994176099430397	0.23480454674760476	s_15min	s_0min	lcl|AE015451.2_cds_AAN68233.1_2677	rsem/genbank
PRJNA533248	Nutrient-limited bioreactor port ‘S’ (15 min)	PP_2626	6.777345318226682	-0.1505201984727983	0.5976823029725965	-0.25183981142520057	0.8011648837570897	NA	s_15min	s_0min	lcl|AE015451.2_cds_AAN68234.1_2678	rsem/genbank
PRJNA533248	Nutrient-limited bioreactor port ‘S’ (15 min)	PP_2627	81.95617921343464	0.296983507021325	0.18835477827757216	1.5767240403302658	0.11485903628947156	0.2798188513344717	s_15min	s_0min	lcl|AE015451.2_cds_AAN68235.1_2679	rsem/genbank
PRJNA533248	Nutrient-limited bioreactor port ‘S’ (15 min)	PP_2628	142.51649442851576	-0.1716546356702933	0.16528421979922867	-1.0385421904087564	0.29901770371125336	0.5172318240223934	s_15min	s_0min	lcl|AE015451.2_cds_AAN68236.1_2680	rsem/genbank
PRJNA533248	Nutrient-limited bioreactor port ‘S’ (15 min)	PP_2631	0	NA	NA	NA	NA	NA	s_15min	s_0min	lcl|AE015451.2_cds_AAN68239.1_2681	rsem/genbank
PRJNA533248	Nutrient-limited bioreactor port ‘S’ (15 min)	PP_2632	4.39496539676688	-0.06190252370463854	0.6537754756189039	-0.09468468306498928	0.9245652844564354	NA	s_15min	s_0min	lcl|AE015451.2_cds_AAN68240.1_2682	rsem/genbank
PRJNA533248	Nutrient-limited bioreactor port ‘S’ (15 min)	PP_2633	0	NA	NA	NA	NA	NA	s_15min	s_0min	lcl|AE015451.2_cds_AAN68241.1_2683	rsem/genbank
PRJNA533248	Nutrient-limited bioreactor port ‘S’ (15 min)	PP_2634	0.23280135354391412	1.9500374472964863	3.9247686287769126	0.4968541159340092	0.6192919302335691	NA	s_15min	s_0min	lcl|AE015451.2_cds_AAN68242.1_2684	rsem/genbank
PRJNA533248	Nutrient-limited bioreactor port ‘S’ (15 min)	PP_2635	11.9983748971408	0.28505349092407944	0.5053914909896187	0.5640251092591798	0.572737043906965	0.7594767567257329	s_15min	s_0min	lcl|AE015451.2_cds_AAN68243.1_2685	rsem/genbank
PRJNA533248	Nutrient-limited bioreactor port ‘S’ (15 min)	PP_2636	8.91736360231278	-0.5357032190490688	0.48129661497154985	-1.1130417343174852	0.2656905057743938	0.4809948898382022	s_15min	s_0min	lcl|AE015451.2_cds_AAN68244.1_2686	rsem/genbank
PRJNA533248	Nutrient-limited bioreactor port ‘S’ (15 min)	PP_2637	2.6425105533520785	0.07711130426321419	0.9676965118533934	0.07968542132649187	0.9364874546747662	NA	s_15min	s_0min	lcl|AE015451.2_cds_AAN68245.1_2687	rsem/genbank
PRJNA533248	Nutrient-limited bioreactor port ‘S’ (15 min)	PP_2638	11.205222799776678	-0.9194601075323822	0.49617445755329737	-1.8530984284567227	0.06386825205262588	0.1854901562892328	s_15min	s_0min	lcl|AE015451.2_cds_AAN68246.1_2688	rsem/genbank
PRJNA533248	Nutrient-limited bioreactor port ‘S’ (15 min)	PP_2639	13.871407708363359	1.0225032923410162	0.4545629110804699	2.2494208555435917	0.024485732958178803	0.09143955419205221	s_15min	s_0min	lcl|AE015451.2_cds_AAN68247.1_2689	rsem/genbank
PRJNA533248	Nutrient-limited bioreactor port ‘S’ (15 min)	PP_2640	7.749356191443441	-0.23120871400116394	0.5060419376579433	-0.45689634948289287	0.6477455480012502	NA	s_15min	s_0min	lcl|AE015451.2_cds_AAN68248.1_2690	rsem/genbank
PRJNA533248	Nutrient-limited bioreactor port ‘S’ (15 min)	PP_2641	39.5206843418033	-0.2891853646606106	0.29928146683982515	-0.966265528280714	0.33391133062742856	0.5538935655892367	s_15min	s_0min	lcl|AE015451.2_cds_AAN68249.1_2691	rsem/genbank
PRJNA533248	Nutrient-limited bioreactor port ‘S’ (15 min)	PP_2642	32.77447617738963	-0.20046768098611528	0.2829027062742564	-0.7086099798273915	0.4785665414936908	0.6915218282607134	s_15min	s_0min	lcl|AE015451.2_cds_AAN68250.1_2692	rsem/genbank
PRJNA533248	Nutrient-limited bioreactor port ‘S’ (15 min)	PP_2643	47.80367064393201	0.20199216940055378	0.23265149165788138	0.8682178135250784	0.38527510419169836	0.6076864089975186	s_15min	s_0min	lcl|AE015451.2_cds_AAN68251.1_2693	rsem/genbank
PRJNA533248	Nutrient-limited bioreactor port ‘S’ (15 min)	PP_2645	31.125152149465055	0.5322199040527	0.2686519952131731	1.9810755681542136	0.04758279970918167	0.14977752718409706	s_15min	s_0min	lcl|AE015451.2_cds_AAN68253.1_2694	rsem/genbank
PRJNA533248	Nutrient-limited bioreactor port ‘S’ (15 min)	PP_2646	0.8960385404134381	1.5077809144612202	1.5838922575296048	0.9519466411262749	0.341124043659252	NA	s_15min	s_0min	lcl|AE015451.2_cds_AAN68254.1_2695	rsem/genbank
PRJNA533248	Nutrient-limited bioreactor port ‘S’ (15 min)	PP_2647	8.738946616672497	0.7410625383640094	0.5294842112664448	1.3995932694414093	0.16163515061936176	0.3516120246037098	s_15min	s_0min	lcl|AE015451.2_cds_AAN68255.1_2696	rsem/genbank
PRJNA533248	Nutrient-limited bioreactor port ‘S’ (15 min)	PP_2648	25.09571483460737	-1.019008427747256	0.34489255859601686	-2.954567741024681	0.003131074062968523	0.01846541547921117	s_15min	s_0min	lcl|AE015451.2_cds_AAN68256.1_2697	rsem/genbank
PRJNA533248	Nutrient-limited bioreactor port ‘S’ (15 min)	PP_2649	9.750542687025872	0.11977192662003656	0.5079860130504876	0.23577800085635958	0.8136049397173483	0.9150817813669071	s_15min	s_0min	lcl|AE015451.2_cds_AAN68257.1_2698	rsem/genbank
PRJNA533248	Nutrient-limited bioreactor port ‘S’ (15 min)	PP_2650	25.674555654032734	-0.029453176061010767	0.3005281733632091	-0.0980047086148378	0.9219285544360739	0.9629671967840274	s_15min	s_0min	lcl|AE015451.2_cds_AAN68258.1_2699	rsem/genbank
PRJNA533248	Nutrient-limited bioreactor port ‘S’ (15 min)	PP_2651	13.413162263305944	-0.6173459009591236	0.4758666938589137	-1.2973084877046595	0.19452506514893758	0.39673941767974136	s_15min	s_0min	lcl|AE015451.2_cds_AAN68259.1_2700	rsem/genbank
PRJNA533248	Nutrient-limited bioreactor port ‘S’ (15 min)	PP_2652	32.03777056727509	0.053563242078496484	0.25964685743344745	0.20629266461361193	0.8365623080985365	0.9274280939205383	s_15min	s_0min	lcl|AE015451.2_cds_AAN68260.1_2701	rsem/genbank
PRJNA533248	Nutrient-limited bioreactor port ‘S’ (15 min)	PP_2653	9.691919685541588	0.015894715311605676	0.5272345943612596	0.030147330015136795	0.9759495539741014	0.9902590090610068	s_15min	s_0min	lcl|AE015451.2_cds_AAN68261.1_2702	rsem/genbank
PRJNA533248	Nutrient-limited bioreactor port ‘S’ (15 min)	PP_2654	1.3694430026045827	0.7593715509356196	1.1489376130510847	0.6609336680335975	0.508654853445959	NA	s_15min	s_0min	lcl|AE015451.2_cds_AAN68262.1_2704	rsem/genbank
PRJNA533248	Nutrient-limited bioreactor port ‘S’ (15 min)	PP_2655	1.480194941189391	-1.4198971523814126	1.2700531929332441	-1.1179824280446846	0.26357449830019936	NA	s_15min	s_0min	lcl|AE015451.2_cds_AAN68263.1_2705	rsem/genbank
PRJNA533248	Nutrient-limited bioreactor port ‘S’ (15 min)	PP_2656	43.62028611496781	0.37235216549631206	0.26220197129573297	1.4200967431947438	0.15557951830965433	0.34330649219788617	s_15min	s_0min	lcl|AE015451.2_cds_AAN68264.1_2706	rsem/genbank
PRJNA533248	Nutrient-limited bioreactor port ‘S’ (15 min)	PP_2657	21.624034443376154	0.7364008105891157	0.2978698402097558	2.4722234720727427	0.013427555032345134	0.05757080468369468	s_15min	s_0min	lcl|AE015451.2_cds_AAN68265.1_2707	rsem/genbank
PRJNA533248	Nutrient-limited bioreactor port ‘S’ (15 min)	PP_2658	12.28680554827972	0.6363706440384191	0.4416975385635619	1.4407384883962695	0.1496585770547052	0.3340916521044805	s_15min	s_0min	lcl|AE015451.2_cds_AAN68266.1_2708	rsem/genbank
PRJNA533248	Nutrient-limited bioreactor port ‘S’ (15 min)	PP_2659	38.60648190349761	0.08174110777915433	0.29465984323408223	0.2774083732686234	0.7814665528988817	0.8981258791741159	s_15min	s_0min	lcl|AE015451.2_cds_AAN68267.1_2709	rsem/genbank
PRJNA533248	Nutrient-limited bioreactor port ‘S’ (15 min)	PP_2660	58.218192340312655	-0.05261332465112968	0.2961571429347867	-0.17765340430338716	0.858995181006127	0.9356836342046573	s_15min	s_0min	lcl|AE015451.2_cds_AAN68268.2_2710	rsem/genbank
PRJNA533248	Nutrient-limited bioreactor port ‘S’ (15 min)	PP_2661	8.08885261959686	0.558609979405014	0.4732537496116743	1.1803603877695175	0.2378569097144025	NA	s_15min	s_0min	lcl|AE015451.2_cds_AAN68269.1_2711	rsem/genbank
PRJNA533248	Nutrient-limited bioreactor port ‘S’ (15 min)	PP_2662	8.672472535272162	-0.48013503620393044	0.47625595740460075	-1.0081449454626648	0.3133848833470938	0.5302633592607668	s_15min	s_0min	lcl|AE015451.2_cds_AAN68270.1_2712	rsem/genbank
PRJNA533248	Nutrient-limited bioreactor port ‘S’ (15 min)	PP_2663	4.2973968227665225	0.8943538372770172	0.6306953312960099	1.4180441695029167	0.15617786963941957	NA	s_15min	s_0min	lcl|AE015451.2_cds_AAN68271.1_2713	rsem/genbank
PRJNA533248	Nutrient-limited bioreactor port ‘S’ (15 min)	PP_2664	12.14176473724841	0.9453511814880295	0.5169169041639908	1.8288262076028352	0.06742564758682094	0.19240698571473566	s_15min	s_0min	lcl|AE015451.2_cds_AAN68272.2_2714	rsem/genbank
PRJNA533248	Nutrient-limited bioreactor port ‘S’ (15 min)	PP_2665	273.20473625976206	-0.7168267640402568	0.33594453292849347	-2.1337652313956093	0.03286200331925963	0.11335343668302252	s_15min	s_0min	lcl|AE015451.2_cds_AAN68273.1_2715	rsem/genbank
PRJNA533248	Nutrient-limited bioreactor port ‘S’ (15 min)	PP_2666	7.163773506673227	1.5515618760250889	0.73420958950044235	2.113241093841848	0.03458013768821347	NA	s_15min	s_0min	lcl|AE015451.2_cds_AAN68274.1_2716	rsem/genbank
PRJNA533248	Nutrient-limited bioreactor port ‘S’ (15 min)	PP_2667	6.481576484661091	0.40044945448551394	0.6488051176806234	0.6172106901947043	0.5370957654710269	NA	s_15min	s_0min	lcl|AE015451.2_cds_AAN68275.1_2717	rsem/genbank
PRJNA533248	Nutrient-limited bioreactor port ‘S’ (15 min)	PP_2668	1.7336272946682185	-0.31409681330223754	1.6090012180911268	-0.19521229056300718	0.8452267576801489	NA	s_15min	s_0min	lcl|AE015451.2_cds_AAN68276.1_2718	rsem/genbank
PRJNA533248	Nutrient-limited bioreactor port ‘S’ (15 min)	PP_2669	20.42198930918359	0.7829624125326039	0.5082830050979098	1.5404064363351733	0.12346131350573591	0.29430040770554594	s_15min	s_0min	lcl|AE015451.2_cds_AAN68277.1_2719	rsem/genbank
PRJNA533248	Nutrient-limited bioreactor port ‘S’ (15 min)	PP_2671	6.9703039188982885	0.6218792100727814	0.514378396996046	1.2089916950333388	0.2266660360349628	NA	s_15min	s_0min	lcl|AE015451.2_cds_AAN68279.1_2721	rsem/genbank
PRJNA533248	Nutrient-limited bioreactor port ‘S’ (15 min)	PP_2672	2.222289597716145	0.8550144024509663	1.175761152407933	0.7272007590146311	0.46710298131863826	NA	s_15min	s_0min	lcl|AE015451.2_cds_AAN68280.1_2722	rsem/genbank
PRJNA533248	Nutrient-limited bioreactor port ‘S’ (15 min)	PP_2673	0.5794020775902204	0.8458682109116866	1.8723568148096614	0.4517665672596039	0.6514371571507991	NA	s_15min	s_0min	lcl|AE015451.2_cds_AAN68281.1_2723	rsem/genbank
PRJNA533248	Nutrient-limited bioreactor port ‘S’ (15 min)	PP_2674	139.03104724739057	1.1577229142856027	0.44235476143126934	2.617181988817551	0.008865905804388386	0.041633814644603875	s_15min	s_0min	lcl|AE015451.2_cds_AAN68282.1_2724	rsem/genbank
PRJNA533248	Nutrient-limited bioreactor port ‘S’ (15 min)	PP_2675	5.130712135593169	1.6504048323534337	0.8854994834265869	1.8638123039517978	0.06234806728354188	NA	s_15min	s_0min	lcl|AE015451.2_cds_AAN68283.1_2725	rsem/genbank
PRJNA533248	Nutrient-limited bioreactor port ‘S’ (15 min)	PP_2676	4.208571695221712	1.013156101212956	0.8960722162201052	1.1306634475140238	0.25819677165483834	NA	s_15min	s_0min	lcl|AE015451.2_cds_AAN68284.1_2726	rsem/genbank
PRJNA533248	Nutrient-limited bioreactor port ‘S’ (15 min)	PP_2677	2.7016830958447042	0.810933703759054	1.0066610748597855	0.8055677566275286	0.42049212332798747	NA	s_15min	s_0min	lcl|AE015451.2_cds_AAN68285.1_2727	rsem/genbank
PRJNA533248	Nutrient-limited bioreactor port ‘S’ (15 min)	PP_2678	1.9133436334221166	-0.3247790932799094	1.0092257579738335	-0.32181015071588176	0.747596523892756	NA	s_15min	s_0min	lcl|AE015451.2_cds_AAN68286.1_2728	rsem/genbank
PRJNA533248	Nutrient-limited bioreactor port ‘S’ (15 min)	PP_2679	78.43294780978157	1.7379753953952366	0.3972058874507855	4.375502605334808	1.2115299494680062e-5	1.7034495702202538e-4	s_15min	s_0min	lcl|AE015451.2_cds_AAN68287.1_2729	rsem/genbank
PRJNA533248	Nutrient-limited bioreactor port ‘S’ (15 min)	PP_2680	119.98657995396871	0.6853778245052148	0.294166276332313	2.3298993788498	0.019811469868511372	0.07785714289941159	s_15min	s_0min	lcl|AE015451.2_cds_AAN68288.1_2730	rsem/genbank
PRJNA533248	Nutrient-limited bioreactor port ‘S’ (15 min)	PP_2681	1.4463350158309929	-1.381110310222938	1.700664715195138	-0.8121002910702869	0.4167340861860678	NA	s_15min	s_0min	lcl|AE015451.2_cds_AAN68289.1_2731	rsem/genbank
PRJNA533248	Nutrient-limited bioreactor port ‘S’ (15 min)	PP_2682	303.53257760070045	-0.03668778900134453	0.13533419025729718	-0.27109032042526543	0.7863215661124038	0.9002449404301496	s_15min	s_0min	lcl|AE015451.2_cds_AAN68290.1_2732	rsem/genbank
PRJNA533248	Nutrient-limited bioreactor port ‘S’ (15 min)	PP_2683	136.67188460936146	-0.19276203735068287	0.1928703342664014	-0.9994384988436379	0.3175823178355453	0.5358369850261449	s_15min	s_0min	lcl|AE015451.2_cds_AAN68291.2_2733	rsem/genbank
PRJNA533248	Nutrient-limited bioreactor port ‘S’ (15 min)	PP_2684	51.64743730529741	0.4081373475066195	0.3147239385090994	1.296810625337352	0.1946963538727068	0.39682933792094727	s_15min	s_0min	lcl|AE015451.2_cds_AAN68292.1_2734	rsem/genbank
PRJNA533248	Nutrient-limited bioreactor port ‘S’ (15 min)	PP_2685	19.391309055433233	0.2180212423294766	0.3248763425431053	0.6710899310883157	0.5021632409252056	0.7100139788735639	s_15min	s_0min	lcl|AE015451.2_cds_AAN68293.1_2735	rsem/genbank
PRJNA533248	Nutrient-limited bioreactor port ‘S’ (15 min)	PP_2686	7.1671808264273755	0.06179502968176848	0.565651658383345	0.10924573236182343	0.9130075881681339	NA	s_15min	s_0min	lcl|AE015451.2_cds_AAN68294.1_2736	rsem/genbank
PRJNA533248	Nutrient-limited bioreactor port ‘S’ (15 min)	PP_2687	6.162760413681267	-0.4150722603674106	0.6302841701434468	-0.6585478107009161	0.510186185714399	NA	s_15min	s_0min	lcl|AE015451.2_cds_AAN68295.1_2737	rsem/genbank
PRJNA533248	Nutrient-limited bioreactor port ‘S’ (15 min)	PP_2688	34.57889406320392	0.2657149624258524	0.2529631429938528	1.0504097920395836	0.29352974554285705	0.5116595637262406	s_15min	s_0min	lcl|AE015451.2_cds_AAN68296.1_2738	rsem/genbank
PRJNA533248	Nutrient-limited bioreactor port ‘S’ (15 min)	PP_2689	3.6639179139025493	1.232700828812774	0.822060201793397	1.4995262221958054	0.13373717127594276	NA	s_15min	s_0min	lcl|AE015451.2_cds_AAN68297.1_2739	rsem/genbank
PRJNA533248	Nutrient-limited bioreactor port ‘S’ (15 min)	PP_2690	7.698362904773613	0.09531920839092753	0.560208280205048	0.17014958857094847	0.8648924960052358	NA	s_15min	s_0min	lcl|AE015451.2_cds_AAN68298.1_2740	rsem/genbank
PRJNA533248	Nutrient-limited bioreactor port ‘S’ (15 min)	PP_2691	23.526817053478933	-0.08981077311333803	0.3092000307635789	-0.2904617211439067	0.7714630311320883	0.8904899048433722	s_15min	s_0min	lcl|AE015451.2_cds_AAN68299.1_2741	rsem/genbank
PRJNA533248	Nutrient-limited bioreactor port ‘S’ (15 min)	PP_2692	22.127995897820753	-0.029832941024601003	0.31387861302072045	-0.09504610950549729	0.9242782025805009	0.9645683692811119	s_15min	s_0min	lcl|AE015451.2_cds_AAN68300.1_2742	rsem/genbank
PRJNA533248	Nutrient-limited bioreactor port ‘S’ (15 min)	PP_2693	6.738024047002474	-0.006089442156885254	0.5950978980894648	-0.01023267293740263	0.9918356507259799	NA	s_15min	s_0min	lcl|AE015451.2_cds_AAN68301.1_2743	rsem/genbank
PRJNA533248	Nutrient-limited bioreactor port ‘S’ (15 min)	PP_2694	24.21502429460825	-0.24701197067805297	0.31565053777424806	-0.7825488669204007	0.43389207846995964	0.6523109353507981	s_15min	s_0min	lcl|AE015451.2_cds_AAN68302.1_2744	rsem/genbank
PRJNA533248	Nutrient-limited bioreactor port ‘S’ (15 min)	PP_2695	20.26478782283982	-0.0546679132477623	0.373546230891581	-0.1463484536232123	0.8836463171274336	0.9470274017579652	s_15min	s_0min	lcl|AE015451.2_cds_AAN68303.1_2745	rsem/genbank
PRJNA533248	Nutrient-limited bioreactor port ‘S’ (15 min)	PP_2696	208.34361441359525	-0.24608785246664766	0.2030559932112664	-1.211921148323898	0.22554256587244587	0.4335625105247668	s_15min	s_0min	lcl|AE015451.2_cds_AAN68304.1_2746	rsem/genbank
PRJNA533248	Nutrient-limited bioreactor port ‘S’ (15 min)	PP_2697	521.9429778310705	-1.1441493119811834	0.41810442617454924	-2.736515665355637	0.006209363846020535	0.031358349457269036	s_15min	s_0min	lcl|AE015451.2_cds_AAN68305.2_2747	rsem/genbank
PRJNA533248	Nutrient-limited bioreactor port ‘S’ (15 min)	PP_2698	31031.048444110536	-0.9432585576683766	0.30984410516914407	-3.04430047863409	0.0023322207246180052	0.014487244865824887	s_15min	s_0min	lcl|AE015451.2_cds_AAN68306.1_2748	rsem/genbank
PRJNA533248	Nutrient-limited bioreactor port ‘S’ (15 min)	PP_2699	22067.574155191767	-1.0990123022364888	0.5233334314227106	-2.1000231138468712	0.03572680791477412	0.12088161363982779	s_15min	s_0min	lcl|AE015451.2_cds_AAN68307.1_2749	rsem/genbank
PRJNA533248	Nutrient-limited bioreactor port ‘S’ (15 min)	PP_2700	232.18290633810003	-0.5151605800799266	0.22042046215445524	-2.337172216429426	0.019430231204738187	0.07690482038050529	s_15min	s_0min	lcl|AE015451.2_cds_AAN68308.1_2750	rsem/genbank
PRJNA533248	Nutrient-limited bioreactor port ‘S’ (15 min)	PP_2701	941.5036242010533	-0.18550459068449296	0.15218446203333846	-1.2189456676848862	0.22286481493834692	0.4300951047328708	s_15min	s_0min	lcl|AE015451.2_cds_AAN68309.1_2751	rsem/genbank
PRJNA533248	Nutrient-limited bioreactor port ‘S’ (15 min)	PP_2702	72.01831969512735	0.042616787936627744	0.2005719659549747	0.2124762936520977	0.8317354704788138	0.9256110074779115	s_15min	s_0min	lcl|AE015451.2_cds_AAN68310.1_2752	rsem/genbank
PRJNA533248	Nutrient-limited bioreactor port ‘S’ (15 min)	PP_2703	16.036539076963237	-0.6783078993580269	0.3497070191167142	-1.939646224634807	0.05242269907712225	0.16005699734232318	s_15min	s_0min	lcl|AE015451.2_cds_AAN68311.2_2753	rsem/genbank
PRJNA533248	Nutrient-limited bioreactor port ‘S’ (15 min)	PP_2704	17.957778408873697	-0.029999889042260915	0.33564055123907655	-0.08938100277666394	0.9287791206250822	0.96653259521816	s_15min	s_0min	lcl|AE015451.2_cds_AAN68312.1_2754	rsem/genbank
PRJNA533248	Nutrient-limited bioreactor port ‘S’ (15 min)	PP_2705	24.20297566798142	-1.2739506231006428	0.3189161588363776	-3.994625508311898	6.479658973520932e-5	7.086027060178818e-4	s_15min	s_0min	lcl|AE015451.2_cds_AAN68313.1_2755	rsem/genbank
PRJNA533248	Nutrient-limited bioreactor port ‘S’ (15 min)	PP_2706	0.3783431971035591	0.9248727871946638	2.6858469569016576	0.3443505166286837	0.7305826977731613	NA	s_15min	s_0min	lcl|AE015451.2_cds_AAN68314.1_2756	rsem/genbank
PRJNA533248	Nutrient-limited bioreactor port ‘S’ (15 min)	PP_2707	8.917963737588487	-0.005094850146930809	0.4952206932019279	-0.010288039689919353	0.9917914767742363	0.9981538435832316	s_15min	s_0min	lcl|AE015451.2_cds_AAN68315.1_2757	rsem/genbank
PRJNA533248	Nutrient-limited bioreactor port ‘S’ (15 min)	PP_2708	3.358426452139027	-1.0572127291868971	0.7761227256355776	-1.3621721079242088	0.1731435760501333	NA	s_15min	s_0min	lcl|AE015451.2_cds_AAN68316.1_2758	rsem/genbank
PRJNA533248	Nutrient-limited bioreactor port ‘S’ (15 min)	PP_2709	8.086502230402148	0.4967346497926318	0.541805774497903	0.9168131333649239	0.35924056934498555	NA	s_15min	s_0min	lcl|AE015451.2_cds_AAN68317.1_2759	rsem/genbank
PRJNA533248	Nutrient-limited bioreactor port ‘S’ (15 min)	PP_2710	4.171486965362111	-0.026813685055765913	0.6356701940768977	-0.04218175605150716	0.9663538061765296	NA	s_15min	s_0min	lcl|AE015451.2_cds_AAN68318.1_2760	rsem/genbank
PRJNA533248	Nutrient-limited bioreactor port ‘S’ (15 min)	PP_2711	5.303892140705015	-0.18623059769842268	0.5931829375420298	-0.3139513730285396	0.7535579714390821	NA	s_15min	s_0min	lcl|AE015451.2_cds_AAN68319.1_2761	rsem/genbank
PRJNA533248	Nutrient-limited bioreactor port ‘S’ (15 min)	PP_2712	9.221425287542235	-0.1550617748024118	0.46864082743491914	-0.33087551430619955	0.7407385179655434	0.8748615722851711	s_15min	s_0min	lcl|AE015451.2_cds_AAN68320.1_2762	rsem/genbank
PRJNA533248	Nutrient-limited bioreactor port ‘S’ (15 min)	PP_2713	81.41870636012202	-0.3855390382043983	0.19813163929529495	-1.9458731557244715	0.05166997825033619	0.15837116517006158	s_15min	s_0min	lcl|AE015451.2_cds_AAN68321.1_2763	rsem/genbank
PRJNA533248	Nutrient-limited bioreactor port ‘S’ (15 min)	PP_2714	76.95736772054413	-0.1918869007133148	0.20857277524936407	-0.9199997482121044	0.3575728908062145	0.5773570300330747	s_15min	s_0min	lcl|AE015451.2_cds_AAN68322.1_2764	rsem/genbank
PRJNA533248	Nutrient-limited bioreactor port ‘S’ (15 min)	PP_2715	10.357869760682725	-0.32959475799410876	0.43334164818019294	-0.760588693420615	0.4469027751646864	0.6642055004041597	s_15min	s_0min	lcl|AE015451.2_cds_AAN68323.1_2765	rsem/genbank
PRJNA533248	Nutrient-limited bioreactor port ‘S’ (15 min)	PP_2716	5.367059648400088	-0.18679711269776436	0.675863387569091	-0.2763829438514581	0.7822539555547419	NA	s_15min	s_0min	lcl|AE015451.2_cds_AAN68324.1_2766	rsem/genbank
PRJNA533248	Nutrient-limited bioreactor port ‘S’ (15 min)	PP_2717	9.146289745382816	-0.24203348774176242	0.4348003363314006	-0.5566543250262963	0.5777636292958634	0.7635075042381478	s_15min	s_0min	lcl|AE015451.2_cds_AAN68325.1_2767	rsem/genbank
PRJNA533248	Nutrient-limited bioreactor port ‘S’ (15 min)	PP_2718	1.6782811396920085	-0.624178125143089	1.2590723125608811	-0.4957444611529471	0.620074713888204	NA	s_15min	s_0min	lcl|AE015451.2_cds_AAN68326.1_2768	rsem/genbank
PRJNA533248	Nutrient-limited bioreactor port ‘S’ (15 min)	PP_2720	4.968717372836965	-0.020967348207410683	0.775064689757474	-0.027052384768001224	0.9784179522966168	NA	s_15min	s_0min	lcl|AE015451.2_cds_AAN68328.1_2770	rsem/genbank
PRJNA533248	Nutrient-limited bioreactor port ‘S’ (15 min)	PP_2721	4.762318405810831	-1.0568397998622385	0.6110325072859505	-1.7295966863636267	0.08370235850018723	NA	s_15min	s_0min	lcl|AE015451.2_cds_AAN68329.1_2771	rsem/genbank
PRJNA533248	Nutrient-limited bioreactor port ‘S’ (15 min)	PP_2722	85.29005909114669	-0.34537702642551243	0.2404948102543319	-1.4361101017533968	0.1509710140691795	0.3356679825865442	s_15min	s_0min	lcl|AE015451.2_cds_AAN68330.1_2772	rsem/genbank
PRJNA533248	Nutrient-limited bioreactor port ‘S’ (15 min)	PP_2723	14.531879884220942	-0.1631119844546487	0.38000693837892585	-0.4292342270129835	0.6677527769592848	0.8281929569175783	s_15min	s_0min	lcl|AE015451.2_cds_AAN68331.1_2773	rsem/genbank
PRJNA533248	Nutrient-limited bioreactor port ‘S’ (15 min)	PP_2724	3.4452758591839587	-0.6677776213994218	0.8213561083039447	-0.8130183907420448	0.4162075140915789	NA	s_15min	s_0min	lcl|AE015451.2_cds_AAN68332.1_2774	rsem/genbank
PRJNA533248	Nutrient-limited bioreactor port ‘S’ (15 min)	PP_2725	8.5224437099801	-0.6616138240655807	0.5115601012120312	-1.29332569623399	0.19589843691457137	NA	s_15min	s_0min	lcl|AE015451.2_cds_AAN68333.1_2775	rsem/genbank
PRJNA533248	Nutrient-limited bioreactor port ‘S’ (15 min)	PP_2726	3.7108453493174913	-0.14173137012643983	0.7574784158395405	-0.18710945046447808	0.8515748186177947	NA	s_15min	s_0min	lcl|AE015451.2_cds_AAN68334.1_2776	rsem/genbank
PRJNA533248	Nutrient-limited bioreactor port ‘S’ (15 min)	PP_2727	1.6671961891919083	-0.257772796922215	1.0947508775893031	-0.23546251681464167	0.813849768296819	NA	s_15min	s_0min	lcl|AE015451.2_cds_AAN68335.1_2777	rsem/genbank
PRJNA533248	Nutrient-limited bioreactor port ‘S’ (15 min)	PP_2728	4.638899950660323	2.27844521398247	0.7716874479825473	2.95254927359399	0.003151617670739883	NA	s_15min	s_0min	lcl|AE015451.2_cds_AAN68336.1_2778	rsem/genbank
PRJNA533248	Nutrient-limited bioreactor port ‘S’ (15 min)	PP_2729	2.3953247913781635	0.6882475860418844	0.8943865255444686	0.7695191803375004	0.44158516265895426	NA	s_15min	s_0min	lcl|AE015451.2_cds_AAN68337.2_2779	rsem/genbank
PRJNA533248	Nutrient-limited bioreactor port ‘S’ (15 min)	PP_2730	2.524973355628406	-0.038356114356495524	0.9548911835168983	-0.04016804743680698	0.9679591515130105	NA	s_15min	s_0min	lcl|AE015451.2_cds_AAN68338.1_2780	rsem/genbank
PRJNA533248	Nutrient-limited bioreactor port ‘S’ (15 min)	PP_2731	0.132765216117221	0.04186399977922247	6.853601045782095	0.00610832166908618	0.9951262947554557	NA	s_15min	s_0min	lcl|AE015451.2_cds_AAN68339.1_2781	rsem/genbank
PRJNA533248	Nutrient-limited bioreactor port ‘S’ (15 min)	PP_2732	36.11827593917933	-0.4804083795278323	0.2408295240507428	-1.994806830356108	0.046063952127187675	0.14624892040954424	s_15min	s_0min	lcl|AE015451.2_cds_AAN68340.1_2782	rsem/genbank
PRJNA533248	Nutrient-limited bioreactor port ‘S’ (15 min)	PP_2733	0.49584865907798686	-1.5163419128354036	2.7791968368444517	-0.5456043604875013	0.5853379263403407	NA	s_15min	s_0min	lcl|AE015451.2_cds_AAN68341.1_2783	rsem/genbank
PRJNA533248	Nutrient-limited bioreactor port ‘S’ (15 min)	PP_2734	13.43628496989657	-1.0286317193302272	0.4560911353596847	-2.2553205699098338	0.02411321440006813	0.09013366075273833	s_15min	s_0min	lcl|AE015451.2_cds_AAN68342.1_2784	rsem/genbank
PRJNA533248	Nutrient-limited bioreactor port ‘S’ (15 min)	PP_2735	4.598342008192683	-0.4197425358746395	0.7724693689378864	-0.543377579426571	0.5868698593853316	NA	s_15min	s_0min	lcl|AE015451.2_cds_AAN68343.1_2785	rsem/genbank
PRJNA533248	Nutrient-limited bioreactor port ‘S’ (15 min)	PP_2736	22.36237207155282	-0.5502881038279624	0.30544343221446624	-1.801603982244343	0.07160773429392103	0.20034785545658637	s_15min	s_0min	lcl|AE015451.2_cds_AAN68344.1_2786	rsem/genbank
PRJNA533248	Nutrient-limited bioreactor port ‘S’ (15 min)	PP_2737	1.2237814199874824	0.17257725045891126	1.1676264539854815	0.14780176474235407	0.8824992165737737	NA	s_15min	s_0min	lcl|AE015451.2_cds_AAN68345.1_2787	rsem/genbank
PRJNA533248	Nutrient-limited bioreactor port ‘S’ (15 min)	PP_2738	2.828429449335796	-1.4099992350445292	0.8003279190119124	-1.7617768936329488	0.07810700018612003	NA	s_15min	s_0min	lcl|AE015451.2_cds_AAN68346.1_2788	rsem/genbank
PRJNA533248	Nutrient-limited bioreactor port ‘S’ (15 min)	PP_2739	72.92228252488535	-0.14018074096231242	0.194760465009242	-0.719759736431418	0.4716729392379474	0.6858380727281705	s_15min	s_0min	lcl|AE015451.2_cds_AAN68347.1_2789	rsem/genbank
PRJNA533248	Nutrient-limited bioreactor port ‘S’ (15 min)	PP_2740	12.140993543480135	0.17970958442983181	0.4202877140013346	0.4275870515436032	0.6689517947350618	0.8288199085135911	s_15min	s_0min	lcl|AE015451.2_cds_AAN68348.1_2790	rsem/genbank
PRJNA533248	Nutrient-limited bioreactor port ‘S’ (15 min)	PP_2741	83.09058619536766	-0.34387667165613095	0.22441803311504427	-1.5323040973264752	0.12544741049711558	0.29759324107751733	s_15min	s_0min	lcl|AE015451.2_cds_AAN68349.1_2791	rsem/genbank
PRJNA533248	Nutrient-limited bioreactor port ‘S’ (15 min)	PP_2742	36.80532436048969	-0.9632765629448051	0.3047182820986514	-3.161203706947087	0.0015711857561949104	0.010607898954553748	s_15min	s_0min	lcl|AE015451.2_cds_AAN68350.1_2792	rsem/genbank
PRJNA533248	Nutrient-limited bioreactor port ‘S’ (15 min)	PP_2743	16.851689198747536	0.15816919727151632	0.37332679509587885	0.4236749125679416	0.6718029136978712	0.8308894456207404	s_15min	s_0min	lcl|AE015451.2_cds_AAN68351.1_2793	rsem/genbank
PRJNA533248	Nutrient-limited bioreactor port ‘S’ (15 min)	PP_2744	21.53142692270126	-0.42645112987148204	0.3595058812011888	-1.1862146133649172	0.23553755666496717	0.4448596326094412	s_15min	s_0min	lcl|AE015451.2_cds_AAN68352.1_2794	rsem/genbank
PRJNA533248	Nutrient-limited bioreactor port ‘S’ (15 min)	PP_2745	1.4389113790123007	-1.1721679938536733	1.3678851470664903	-0.8569198929950048	0.3914891579217341	NA	s_15min	s_0min	lcl|AE015451.2_cds_AAN68353.1_2795	rsem/genbank
PRJNA533248	Nutrient-limited bioreactor port ‘S’ (15 min)	PP_2746	12.16337794441578	0.27497363138076775	0.46127863900549837	0.5961117817499676	0.5511005539379277	0.7450623789350067	s_15min	s_0min	lcl|AE015451.2_cds_AAN68354.1_2796	rsem/genbank
PRJNA533248	Nutrient-limited bioreactor port ‘S’ (15 min)	PP_2747	0.8963982530610631	-0.9590862658477021	1.6446184323074424	-0.5831664336280599	0.5597812651223735	NA	s_15min	s_0min	lcl|AE015451.2_cds_AAN68355.1_2797	rsem/genbank
PRJNA533248	Nutrient-limited bioreactor port ‘S’ (15 min)	PP_2748	2.0264750016102826	-0.8724439414802104	1.02447775640044	-0.8515987155695709	0.3944368527433552	NA	s_15min	s_0min	lcl|AE015451.2_cds_AAN68356.1_2798	rsem/genbank
PRJNA533248	Nutrient-limited bioreactor port ‘S’ (15 min)	PP_2749	1.6813092396903533	1.372334969612716	0.9504530605621309	1.4438745336893015	0.14877427130068885	NA	s_15min	s_0min	lcl|AE015451.2_cds_AAN68357.1_2799	rsem/genbank
PRJNA533248	Nutrient-limited bioreactor port ‘S’ (15 min)	PP_2750	17.825017151808897	-0.5590242046827137	0.4217442788026888	-1.3255051290079285	0.18500366940560026	0.3841862404743857	s_15min	s_0min	lcl|AE015451.2_cds_AAN68358.1_2800	rsem/genbank
PRJNA533248	Nutrient-limited bioreactor port ‘S’ (15 min)	PP_2751	4.189921681499826	-0.3314174873252727	0.6939198308104167	-0.4776019831256531	0.6329335191314432	NA	s_15min	s_0min	lcl|AE015451.2_cds_AAN68359.1_2801	rsem/genbank
PRJNA533248	Nutrient-limited bioreactor port ‘S’ (15 min)	PP_2752	1.8746869215872772	-2.13947604144311	1.0440236776076819	-2.049260076500939	0.04043669031635824	NA	s_15min	s_0min	lcl|AE015451.2_cds_AAN68360.1_2802	rsem/genbank
PRJNA533248	Nutrient-limited bioreactor port ‘S’ (15 min)	PP_2753	1.513791734666749	-0.8213712154006172	1.1489570097701827	-0.7148842022948361	0.4746805994178595	NA	s_15min	s_0min	lcl|AE015451.2_cds_AAN68361.1_2803	rsem/genbank
PRJNA533248	Nutrient-limited bioreactor port ‘S’ (15 min)	PP_2754	7.743030243779353	0.2320974032976153	0.481716617946574	0.48181315456166524	0.6299386837592758	NA	s_15min	s_0min	lcl|AE015451.2_cds_AAN68362.2_2804	rsem/genbank
PRJNA533248	Nutrient-limited bioreactor port ‘S’ (15 min)	PP_2755	3.809265092341787	-0.09445495939530756	0.8807756637709381	-0.10724065534566395	0.914598063081629	NA	s_15min	s_0min	lcl|AE015451.2_cds_AAN68363.1_2805	rsem/genbank
PRJNA533248	Nutrient-limited bioreactor port ‘S’ (15 min)	PP_2756	0.16776381518306602	-2.574761419610985	7.2071341421507755	-0.35725176870963815	0.7209033336239683	NA	s_15min	s_0min	lcl|AE015451.2_cds_AAN68364.1_2806	rsem/genbank
PRJNA533248	Nutrient-limited bioreactor port ‘S’ (15 min)	PP_2757	3.4423972844351343	-0.019452925661267266	0.8045886293779868	-0.024177480206631775	0.9807110410709063	NA	s_15min	s_0min	lcl|AE015451.2_cds_AAN68365.1_2807	rsem/genbank
PRJNA533248	Nutrient-limited bioreactor port ‘S’ (15 min)	PP_2758	2.1973551626944485	-0.05978263611416663	1.0280262424929634	-0.05815283077715385	0.953626892683735	NA	s_15min	s_0min	lcl|AE015451.2_cds_AAN68366.1_2808	rsem/genbank
PRJNA533248	Nutrient-limited bioreactor port ‘S’ (15 min)	PP_2759	1.7800057183485753	-0.9675169905606879	1.1919726173631562	-0.8116939738942981	0.4169672530250355	NA	s_15min	s_0min	lcl|AE015451.2_cds_AAN68367.1_2809	rsem/genbank
PRJNA533248	Nutrient-limited bioreactor port ‘S’ (15 min)	PP_2760	0.8820389636468569	1.9660473803825875	1.5662385740686438	1.2552668622350132	0.20938190048901892	NA	s_15min	s_0min	lcl|AE015451.2_cds_AAN68368.2_2810	rsem/genbank
PRJNA533248	Nutrient-limited bioreactor port ‘S’ (15 min)	PP_2761	1.0265867596634162	0.13925844666803025	1.6627496532467654	0.08375190239619505	0.9332536899223289	NA	s_15min	s_0min	lcl|AE015451.2_cds_AAN68369.1_2811	rsem/genbank
PRJNA533248	Nutrient-limited bioreactor port ‘S’ (15 min)	PP_2762	7.597431466242018	0.2168528410554803	0.4873442187110568	0.44496853092670197	0.656342496010945	NA	s_15min	s_0min	lcl|AE015451.2_cds_AAN68370.1_2812	rsem/genbank
PRJNA533248	Nutrient-limited bioreactor port ‘S’ (15 min)	PP_2764	2.2697387150372115	0.35435406037721223	0.9820881490622482	0.36081695998019014	0.7182362834620736	NA	s_15min	s_0min	lcl|AE015451.2_cds_AAN68372.2_2813	rsem/genbank
PRJNA533248	Nutrient-limited bioreactor port ‘S’ (15 min)	PP_2765	10.171919308343298	0.35546634201907246	0.4760771671523183	0.746656984508024	0.4552706413871684	0.6714672934698142	s_15min	s_0min	lcl|AE015451.2_cds_AAN68373.1_2814	rsem/genbank
PRJNA533248	Nutrient-limited bioreactor port ‘S’ (15 min)	PP_2766	2.687813121511947	-1.411079534051456	1.088763636252397	-1.2960384486282932	0.19496223884912944	NA	s_15min	s_0min	lcl|AE015451.2_cds_AAN68374.1_2815	rsem/genbank
PRJNA533248	Nutrient-limited bioreactor port ‘S’ (15 min)	PP_2767	1.7697312051991394	0.24650101001808625	1.3543376177726671	0.1820085381837653	0.8555760253203247	NA	s_15min	s_0min	lcl|AE015451.2_cds_AAN68375.1_2816	rsem/genbank
PRJNA533248	Nutrient-limited bioreactor port ‘S’ (15 min)	PP_2768	11.681876855870694	0.006913429149476301	0.45028041720233003	0.015353608296871157	0.9877500742750801	0.996525074934927	s_15min	s_0min	lcl|AE015451.2_cds_AAN68376.1_2817	rsem/genbank
PRJNA533248	Nutrient-limited bioreactor port ‘S’ (15 min)	PP_2769	41.11868693227986	-0.7944878455304382	0.2317247225229438	-3.4285847314016027	6.067371093840269e-4	0.0047986404597533125	s_15min	s_0min	lcl|AE015451.2_cds_AAN68377.1_2818	rsem/genbank
PRJNA533248	Nutrient-limited bioreactor port ‘S’ (15 min)	PP_2770	11.665591199444687	0.07045971346086241	0.4048354384028451	0.17404532009065152	0.861829845441128	0.9371579635302616	s_15min	s_0min	lcl|AE015451.2_cds_AAN68378.1_2819	rsem/genbank
PRJNA533248	Nutrient-limited bioreactor port ‘S’ (15 min)	PP_2771	18.857235113165167	0.9469221684462946	0.363597622960916	2.6043134185948227	0.009205852963628063	0.04269395055068973	s_15min	s_0min	lcl|AE015451.2_cds_AAN68379.1_2820	rsem/genbank
PRJNA533248	Nutrient-limited bioreactor port ‘S’ (15 min)	PP_2772	6.885583856768034	0.721302251413029	0.5614949548249697	1.2846103873504522	0.19892846702046377	NA	s_15min	s_0min	lcl|AE015451.2_cds_AAN68380.1_2821	rsem/genbank
PRJNA533248	Nutrient-limited bioreactor port ‘S’ (15 min)	PP_2774	21.6243833306699	0.043951196380271416	0.2963296148335534	0.14831860934641494	0.8820913296518321	0.9459521789413956	s_15min	s_0min	lcl|AE015451.2_cds_AAN68382.1_2823	rsem/genbank
PRJNA533248	Nutrient-limited bioreactor port ‘S’ (15 min)	PP_2775	55.75742686780346	0.2553767012536374	0.2315793993152435	1.1027608760052063	0.2701310224940453	0.485950568085348	s_15min	s_0min	lcl|AE015451.2_cds_AAN68383.2_2824	rsem/genbank
PRJNA533248	Nutrient-limited bioreactor port ‘S’ (15 min)	PP_2776	4.489050413373392	-0.15156606937085912	0.6303448680437298	-0.24044943816429123	0.8099818560067175	NA	s_15min	s_0min	lcl|AE015451.2_cds_AAN68384.1_2825	rsem/genbank
PRJNA533248	Nutrient-limited bioreactor port ‘S’ (15 min)	PP_2777	2.2459123445583695	0.027768540786536944	1.1698313262770352	0.023737217633682087	0.9810622189831812	NA	s_15min	s_0min	lcl|AE015451.2_cds_AAN68385.1_2826	rsem/genbank
PRJNA533248	Nutrient-limited bioreactor port ‘S’ (15 min)	PP_2778	32.1979158848278	-0.24519850625944006	0.2896028595668275	-0.8466715647290047	0.3971782123941405	0.6183136389081364	s_15min	s_0min	lcl|AE015451.2_cds_AAN68386.1_2827	rsem/genbank
PRJNA533248	Nutrient-limited bioreactor port ‘S’ (15 min)	PP_2779	2.846655114568475	0.2955229831361593	0.7337237349988164	0.40277146429866556	0.6871163553554469	NA	s_15min	s_0min	lcl|AE015451.2_cds_AAN68387.1_2828	rsem/genbank
PRJNA533248	Nutrient-limited bioreactor port ‘S’ (15 min)	PP_2780	6.95665046760575	-0.7133533559104768	0.5282532747554823	-1.3504002530617032	0.17688762972300096	NA	s_15min	s_0min	lcl|AE015451.2_cds_AAN68388.1_2829	rsem/genbank
PRJNA533248	Nutrient-limited bioreactor port ‘S’ (15 min)	PP_2781	4.28697174845131	0.11062593573078494	0.6610041774594592	0.16736041844088023	0.8670864673784451	NA	s_15min	s_0min	lcl|AE015451.2_cds_AAN68389.2_2830	rsem/genbank
PRJNA533248	Nutrient-limited bioreactor port ‘S’ (15 min)	PP_2782	17.632465303834095	0.015757128520509606	0.34275060427932413	0.04597257692263135	0.9633321072375555	0.9841683793632187	s_15min	s_0min	lcl|AE015451.2_cds_AAN68390.1_2831	rsem/genbank
PRJNA533248	Nutrient-limited bioreactor port ‘S’ (15 min)	PP_2783	2.9304517810828377	-0.9008698009626912	0.9888142207182471	-0.9110607251464532	0.3622633787111015	NA	s_15min	s_0min	lcl|AE015451.2_cds_AAN68391.1_2832	rsem/genbank
PRJNA533248	Nutrient-limited bioreactor port ‘S’ (15 min)	PP_2784	6.502024749259251	-0.5779404237970781	0.4770362310118371	-1.2115231217788511	0.22569497858924242	NA	s_15min	s_0min	lcl|AE015451.2_cds_AAN68392.1_2833	rsem/genbank
PRJNA533248	Nutrient-limited bioreactor port ‘S’ (15 min)	PP_2785	5.580058970594827	-0.21709280484098398	0.6510898302940102	-0.33342988131599627	0.738809810357573	NA	s_15min	s_0min	lcl|AE015451.2_cds_AAN68393.1_2834	rsem/genbank
PRJNA533248	Nutrient-limited bioreactor port ‘S’ (15 min)	PP_2786	7.511302158172538	0.5088335506725956	0.5501256309271229	0.9249406354964084	0.3549967877967363	NA	s_15min	s_0min	lcl|AE015451.2_cds_AAN68394.1_2835	rsem/genbank
PRJNA533248	Nutrient-limited bioreactor port ‘S’ (15 min)	PP_2787	54.93618680739307	-0.1385945705967372	0.20139454956811606	-0.6881743865161627	0.4913429714507533	0.7004048987947815	s_15min	s_0min	lcl|AE015451.2_cds_AAN68395.1_2836	rsem/genbank
PRJNA533248	Nutrient-limited bioreactor port ‘S’ (15 min)	PP_2788	1.4794914359245754	-0.5315959535136069	1.056279338674053	-0.5032721308180836	0.6147729576731352	NA	s_15min	s_0min	lcl|AE015451.2_cds_AAN68396.1_2837	rsem/genbank
PRJNA533248	Nutrient-limited bioreactor port ‘S’ (15 min)	PP_2789	11.758545064335124	-0.20134647671106545	0.45185964333575546	-0.4455951746977644	0.6558896967471625	0.8216118196444748	s_15min	s_0min	lcl|AE015451.2_cds_AAN68397.1_2838	rsem/genbank
PRJNA533248	Nutrient-limited bioreactor port ‘S’ (15 min)	PP_2790	53.25351318623368	-0.0856455499950399	0.2262928091589103	-0.37847225598271994	0.7050798001954588	0.8536901134679298	s_15min	s_0min	lcl|AE015451.2_cds_AAN68398.1_2839	rsem/genbank
PRJNA533248	Nutrient-limited bioreactor port ‘S’ (15 min)	PP_2791	3.4007295545853613	0.51251372156231	0.8336504473182395	0.6147825185136162	0.5386983556243696	NA	s_15min	s_0min	lcl|AE015451.2_cds_AAN68399.1_2840	rsem/genbank
PRJNA533248	Nutrient-limited bioreactor port ‘S’ (15 min)	PP_2792	0.2020371959756119	0	5.26101252661051	0	1	NA	s_15min	s_0min	lcl|AE015451.2_cds_AAN68400.1_2841	rsem/genbank
PRJNA533248	Nutrient-limited bioreactor port ‘S’ (15 min)	PP_2793	4.699061314971254	-1.1160434371177477	0.7422750262762188	-1.5035443704964964	0.13269872405248084	NA	s_15min	s_0min	lcl|AE015451.2_cds_AAN68401.1_2842	rsem/genbank
PRJNA533248	Nutrient-limited bioreactor port ‘S’ (15 min)	PP_2794	4.540121257542248	-1.4309981950241293	0.8220175363826844	-1.7408365779169197	0.08171222832976782	NA	s_15min	s_0min	lcl|AE015451.2_cds_AAN68402.1_2843	rsem/genbank
PRJNA533248	Nutrient-limited bioreactor port ‘S’ (15 min)	PP_2795	22.58576565488846	-0.03482210618789079	0.3317864617744581	-0.10495336669753022	0.9164128122584693	0.9601696743123229	s_15min	s_0min	lcl|AE015451.2_cds_AAN68403.1_2844	rsem/genbank
PRJNA533248	Nutrient-limited bioreactor port ‘S’ (15 min)	PP_2796	1.7427364215747385	0.04212284002913417	1.0650484836506546	0.03955016196516255	0.9684517613114109	NA	s_15min	s_0min	lcl|AE015451.2_cds_AAN68404.1_2845	rsem/genbank
PRJNA533248	Nutrient-limited bioreactor port ‘S’ (15 min)	PP_2797	19.761093407966783	-0.5906810047310087	0.39533286084997044	-1.4941358617673153	0.13514011237430307	0.31271450245861454	s_15min	s_0min	lcl|AE015451.2_cds_AAN68405.1_2846	rsem/genbank
PRJNA533248	Nutrient-limited bioreactor port ‘S’ (15 min)	PP_2798	14.945680279625227	-0.3784316557416332	0.3855239900919383	-0.9816033903658921	0.3262952765723254	0.5472024914573378	s_15min	s_0min	lcl|AE015451.2_cds_AAN68406.1_2847	rsem/genbank
PRJNA533248	Nutrient-limited bioreactor port ‘S’ (15 min)	PP_2799	14.068489415222313	0.923542893358404	0.4187491447436487	2.2054800707086377	0.02742042476678961	0.0990579619022114	s_15min	s_0min	lcl|AE015451.2_cds_AAN68407.1_2848	rsem/genbank
PRJNA533248	Nutrient-limited bioreactor port ‘S’ (15 min)	PP_2800	3.625909159293138	-0.1320133782704799	0.7484799913675784	-0.17637529365250348	0.8599991131920071	NA	s_15min	s_0min	lcl|AE015451.2_cds_AAN68408.1_2849	rsem/genbank
PRJNA533248	Nutrient-limited bioreactor port ‘S’ (15 min)	PP_2801	4.72132415126027	-0.24293843828258482	0.8213028403757217	-0.29579641800757406	0.7673855586752699	NA	s_15min	s_0min	lcl|AE015451.2_cds_AAN68409.1_2850	rsem/genbank
PRJNA533248	Nutrient-limited bioreactor port ‘S’ (15 min)	PP_2802	6.747842043393656	-0.3465069663219287	0.5707375519027051	-0.6071213733295728	0.5437703669440852	NA	s_15min	s_0min	lcl|AE015451.2_cds_AAN68410.1_2851	rsem/genbank
PRJNA533248	Nutrient-limited bioreactor port ‘S’ (15 min)	PP_2803	10.369507174195569	-0.12628896407682522	0.4760656462115888	-0.2652763648916933	0.7907965705418025	0.9024576168331985	s_15min	s_0min	lcl|AE015451.2_cds_AAN68411.1_2852	rsem/genbank
PRJNA533248	Nutrient-limited bioreactor port ‘S’ (15 min)	PP_2804	1.804343090551667	-0.8701718337791012	1.0442648737788094	-0.8332865115248685	0.40468316168997726	NA	s_15min	s_0min	lcl|AE015451.2_cds_AAN68412.1_2853	rsem/genbank
PRJNA533248	Nutrient-limited bioreactor port ‘S’ (15 min)	PP_2805	8.813006454520826	0.5846944895768141	0.5003452650465844	1.1685820380899907	0.24257206853010244	0.4533129500083644	s_15min	s_0min	lcl|AE015451.2_cds_AAN68413.1_2854	rsem/genbank
PRJNA533248	Nutrient-limited bioreactor port ‘S’ (15 min)	PP_2806	366.45873780359716	0.24866676808073376	0.14612504916952673	1.7017394997913289	0.08880421228906717	0.23314395745600383	s_15min	s_0min	lcl|AE015451.2_cds_AAN68414.1_2855	rsem/genbank
PRJNA533248	Nutrient-limited bioreactor port ‘S’ (15 min)	PP_2807	11.700018216522736	-0.027766405116862163	0.3887070220449392	-0.07143273350398088	0.9430533585725995	0.9758839544668325	s_15min	s_0min	lcl|AE015451.2_cds_AAN68415.1_2856	rsem/genbank
PRJNA533248	Nutrient-limited bioreactor port ‘S’ (15 min)	PP_2808	36.29238601734042	0.16136673710758606	0.2713439358751472	0.5946944662210374	0.5520477215233892	0.7452055344794547	s_15min	s_0min	lcl|AE015451.2_cds_AAN68416.1_2857	rsem/genbank
PRJNA533248	Nutrient-limited bioreactor port ‘S’ (15 min)	PP_2809	14.889804165852317	0.49933083378396137	0.38953054164292217	1.281878518890803	0.19988526450748656	0.40405834619062436	s_15min	s_0min	lcl|AE015451.2_cds_AAN68417.1_2858	rsem/genbank
PRJNA533248	Nutrient-limited bioreactor port ‘S’ (15 min)	PP_2810	183.2676957836741	-0.09261899852028511	0.23964416014090717	-0.3864855228094293	0.6991371224286143	0.8492809421931796	s_15min	s_0min	lcl|AE015451.2_cds_AAN68418.1_2859	rsem/genbank
PRJNA533248	Nutrient-limited bioreactor port ‘S’ (15 min)	PP_2811	61.19078144782039	0.1667761463646273	0.2172451393513765	0.767686434147925	0.4426734975925866	0.6599127973199482	s_15min	s_0min	lcl|AE015451.2_cds_AAN68419.1_2860	rsem/genbank
PRJNA533248	Nutrient-limited bioreactor port ‘S’ (15 min)	PP_2812	43.52685986207053	0.45212679591063926	0.24953620103354787	1.811868554694615	0.07000650920929746	0.1968600119384709	s_15min	s_0min	lcl|AE015451.2_cds_AAN68420.1_2861	rsem/genbank
PRJNA533248	Nutrient-limited bioreactor port ‘S’ (15 min)	PP_2813	10.961148897196153	-0.9211974072344168	0.4862947515412341	-1.894319040694615	0.058182675165599884	0.17248398146482055	s_15min	s_0min	lcl|AE015451.2_cds_AAN68421.1_2862	rsem/genbank
PRJNA533248	Nutrient-limited bioreactor port ‘S’ (15 min)	PP_2814	69.14795480369364	-0.2656671813821936	0.2624950199304258	-1.0120846538445132	0.3114975792406759	0.5290890812701893	s_15min	s_0min	lcl|AE015451.2_cds_AAN68422.1_2863	rsem/genbank
PRJNA533248	Nutrient-limited bioreactor port ‘S’ (15 min)	PP_2815	53.070974654534396	0.16343363495015834	0.21046005047886135	0.7765541943865192	0.43742183511419996	0.6558365970618794	s_15min	s_0min	lcl|AE015451.2_cds_AAN68423.1_2864	rsem/genbank
PRJNA533248	Nutrient-limited bioreactor port ‘S’ (15 min)	PP_2816	0.6520003258657634	-1.356932725273724	1.865865549154652	-0.7272403554953331	0.4670787287139602	NA	s_15min	s_0min	lcl|AE015451.2_cds_AAN68424.1_2865	rsem/genbank
PRJNA533248	Nutrient-limited bioreactor port ‘S’ (15 min)	PP_2817	3.4353756037348973	1.5527171813624447	1.01398433017877	1.531302935508573	0.12569454039966396	NA	s_15min	s_0min	lcl|AE015451.2_cds_AAN68425.1_2866	rsem/genbank
PRJNA533248	Nutrient-limited bioreactor port ‘S’ (15 min)	PP_2818	15.93726234723523	0.4712092417309699	0.389611902400657	1.2094323577579063	0.2264967835532566	0.4346422245915829	s_15min	s_0min	lcl|AE015451.2_cds_AAN68426.1_2867	rsem/genbank
PRJNA533248	Nutrient-limited bioreactor port ‘S’ (15 min)	PP_2819	3.451592867995865	-0.6878269540675426	0.8935216685852039	-0.7697932554412956	0.4414225411500444	NA	s_15min	s_0min	lcl|AE015451.2_cds_AAN68427.1_2868	rsem/genbank
PRJNA533248	Nutrient-limited bioreactor port ‘S’ (15 min)	PP_2820	6.083475718862366	0.8049597318919869	0.5481374797839431	1.4685362004606477	0.14195863047739304	NA	s_15min	s_0min	lcl|AE015451.2_cds_AAN68428.1_2869	rsem/genbank
PRJNA533248	Nutrient-limited bioreactor port ‘S’ (15 min)	PP_2821	18.89326941910218	-0.45898810982336546	0.3334381296783663	-1.376531563040209	0.1686571223878753	0.36222792079690486	s_15min	s_0min	lcl|AE015451.2_cds_AAN68429.1_2870	rsem/genbank
PRJNA533248	Nutrient-limited bioreactor port ‘S’ (15 min)	PP_2823	13.336658145683474	-0.2170088270386438	0.4423091908893076	-0.49062699014308403	0.6236902932731279	0.7980029794790973	s_15min	s_0min	lcl|AE015451.2_cds_AAN68431.1_2872	rsem/genbank
PRJNA533248	Nutrient-limited bioreactor port ‘S’ (15 min)	PP_2824	39.565147082884806	-0.007777327240155867	0.30536888698876496	-0.02546863014384962	0.979681169885824	0.9922642375504933	s_15min	s_0min	lcl|AE015451.2_cds_AAN68432.1_2873	rsem/genbank
PRJNA533248	Nutrient-limited bioreactor port ‘S’ (15 min)	PP_2825	5.797444168994148	0.1506587369083218	0.5436332338851979	0.2771330513250727	0.7816779440548945	NA	s_15min	s_0min	lcl|AE015451.2_cds_AAN68433.1_2874	rsem/genbank
PRJNA533248	Nutrient-limited bioreactor port ‘S’ (15 min)	PP_2826	69.28856544198523	0.5490841119037349	0.2140498524717785	2.5652160259074654	0.010311158579670679	0.046316553092658655	s_15min	s_0min	lcl|AE015451.2_cds_AAN68434.1_2875	rsem/genbank
PRJNA533248	Nutrient-limited bioreactor port ‘S’ (15 min)	PP_2827	302.0400277019345	0.14050366238732256	0.15555519297380954	0.9032399349790838	0.3663985672746846	0.5851794188646351	s_15min	s_0min	lcl|AE015451.2_cds_AAN68435.1_2876	rsem/genbank
PRJNA533248	Nutrient-limited bioreactor port ‘S’ (15 min)	PP_2828	8.45805292486404	0.17992084124197308	0.4731777921307575	0.38023940310422244	0.7037677124548585	NA	s_15min	s_0min	lcl|AE015451.2_cds_AAN68436.1_2877	rsem/genbank
PRJNA533248	Nutrient-limited bioreactor port ‘S’ (15 min)	PP_2829	7.782973834070618	-0.29398226236467173	0.4755920010463823	-0.61813962749134	0.5364833024509694	NA	s_15min	s_0min	lcl|AE015451.2_cds_AAN68437.1_2878	rsem/genbank
PRJNA533248	Nutrient-limited bioreactor port ‘S’ (15 min)	PP_2830	17.648195081989517	0.2940516481995721	0.38640677285195707	0.760989891634822	0.4466631049014076	0.664072135484503	s_15min	s_0min	lcl|AE015451.2_cds_AAN68438.1_2879	rsem/genbank
PRJNA533248	Nutrient-limited bioreactor port ‘S’ (15 min)	PP_2831	17.41240754202855	-0.34230830252708744	0.43524010042068584	-0.7864815355851306	0.43158543230237134	0.6512749164113126	s_15min	s_0min	lcl|AE015451.2_cds_AAN68439.1_2880	rsem/genbank
PRJNA533248	Nutrient-limited bioreactor port ‘S’ (15 min)	PP_2832	10.236438266938944	-0.8022267297803284	0.4536954831568464	-1.7682052380120166	0.07702659885026253	0.21227515031469024	s_15min	s_0min	lcl|AE015451.2_cds_AAN68440.1_2881	rsem/genbank
PRJNA533248	Nutrient-limited bioreactor port ‘S’ (15 min)	PP_2833	16.777875727698053	0.4477370320164551	0.33160541832646945	1.350210241666355	0.17694855392881412	0.37408360159938797	s_15min	s_0min	lcl|AE015451.2_cds_AAN68441.1_2882	rsem/genbank
PRJNA533248	Nutrient-limited bioreactor port ‘S’ (15 min)	PP_2834	11.501336099895545	-0.7757130698468696	0.4544895282242328	-1.7067787521479567	0.0878631831676899	0.2311474197214216	s_15min	s_0min	lcl|AE015451.2_cds_AAN68442.1_2883	rsem/genbank
PRJNA533248	Nutrient-limited bioreactor port ‘S’ (15 min)	PP_2835	3.7170547968093444	-1.353408232452699	0.8229104075541177	-1.6446604879811217	0.10003984535133627	NA	s_15min	s_0min	lcl|AE015451.2_cds_AAN68443.1_2884	rsem/genbank
PRJNA533248	Nutrient-limited bioreactor port ‘S’ (15 min)	PP_2836	16.449965100608235	-0.5377875489115851	0.34794744074089073	-1.5455999554601247	0.12220121197946068	0.2927145310205686	s_15min	s_0min	lcl|AE015451.2_cds_AAN68444.1_2885	rsem/genbank
PRJNA533248	Nutrient-limited bioreactor port ‘S’ (15 min)	PP_2837	22.826587231664195	0.22336067071633336	0.36496120877923277	0.6120120860610301	0.5405297612083944	0.7375273715463192	s_15min	s_0min	lcl|AE015451.2_cds_AAN68445.1_2886	rsem/genbank
PRJNA533248	Nutrient-limited bioreactor port ‘S’ (15 min)	PP_2838	40.8960093352353	0.3769708420565772	0.24793539519681262	1.5204397974614938	0.1284004786022305	0.3023463654112356	s_15min	s_0min	lcl|AE015451.2_cds_AAN68446.1_2887	rsem/genbank
PRJNA533248	Nutrient-limited bioreactor port ‘S’ (15 min)	PP_2839	59.608662649961786	0.5318816059373718	0.2573643166520383	2.0666486048121673	0.03876727731828053	0.1288074052833192	s_15min	s_0min	lcl|AE015451.2_cds_AAN68447.1_2888	rsem/genbank
PRJNA533248	Nutrient-limited bioreactor port ‘S’ (15 min)	PP_2840	5.109992290342087	0.07470023672620356	0.6131373390487735	0.12183279661632439	0.9030314394747253	NA	s_15min	s_0min	lcl|AE015451.2_cds_AAN68448.1_2889	rsem/genbank
PRJNA533248	Nutrient-limited bioreactor port ‘S’ (15 min)	PP_2841	19.698956073383382	-0.35334866859574376	0.3298594072158555	-1.071209918122836	0.284075053031948	0.5008632204930326	s_15min	s_0min	lcl|AE015451.2_cds_AAN68449.1_2890	rsem/genbank
PRJNA533248	Nutrient-limited bioreactor port ‘S’ (15 min)	PP_2842	2.2641462552931544	0.2948767000793327	0.8617147772745672	0.34219756682364105	0.7322022162155484	NA	s_15min	s_0min	lcl|AE015451.2_cds_AAN68450.1_2891	rsem/genbank
PRJNA533248	Nutrient-limited bioreactor port ‘S’ (15 min)	PP_2843	0.2216980899384679	0.04150140513221776	4.5143526262069	0.009193212973947172	0.9926649806241223	NA	s_15min	s_0min	lcl|AE015451.2_cds_AAN68451.1_2892	rsem/genbank
PRJNA533248	Nutrient-limited bioreactor port ‘S’ (15 min)	PP_2844	0.8257081752903751	0.6664195336330772	1.5657460587450118	0.4256242766258218	0.6703816476268304	NA	s_15min	s_0min	lcl|AE015451.2_cds_AAN68452.1_2893	rsem/genbank
PRJNA533248	Nutrient-limited bioreactor port ‘S’ (15 min)	PP_2845	29.057614410051414	-0.16319023509327935	0.29209303394764796	-0.5586926633879534	0.576371487234399	0.7626977343773986	s_15min	s_0min	lcl|AE015451.2_cds_AAN68453.1_2894	rsem/genbank
PRJNA533248	Nutrient-limited bioreactor port ‘S’ (15 min)	PP_2846	1.7057198436066217	-0.7636791670342232	1.2868508323842147	-0.5934480887884384	0.5528813141560489	NA	s_15min	s_0min	lcl|AE015451.2_cds_AAN68454.1_2895	rsem/genbank
PRJNA533248	Nutrient-limited bioreactor port ‘S’ (15 min)	PP_2847	1.0322711171273053	0.15501225030823948	1.4249521201504147	0.10878418166911934	0.9133736705515652	NA	s_15min	s_0min	lcl|AE015451.2_cds_AAN68455.1_2896	rsem/genbank
PRJNA533248	Nutrient-limited bioreactor port ‘S’ (15 min)	PP_2848	2.1112261025266923	0.5816287022930732	1.0120552423301685	0.5747005479206097	0.5654938368386342	NA	s_15min	s_0min	lcl|AE015451.2_cds_AAN68456.1_2897	rsem/genbank
PRJNA533248	Nutrient-limited bioreactor port ‘S’ (15 min)	PP_2849	25.82995655574838	0.012312790537230183	0.2666678863478199	0.04617275332947433	0.9631725589990211	0.9841683793632187	s_15min	s_0min	lcl|AE015451.2_cds_AAN68457.1_2898	rsem/genbank
PRJNA533248	Nutrient-limited bioreactor port ‘S’ (15 min)	PP_2851	48.51509028652095	-0.41934903184709477	0.24726629511835402	-1.6959409354452184	0.08989706627221947	0.23480454674760476	s_15min	s_0min	lcl|AE015451.2_cds_AAN68459.1_2899	rsem/genbank
PRJNA533248	Nutrient-limited bioreactor port ‘S’ (15 min)	PP_2852	150.9725042136199	0.13361041308891677	0.18395110234259648	0.7263365719878994	0.4676324645509936	0.6824198304765571	s_15min	s_0min	lcl|AE015451.2_cds_AAN68460.1_2900	rsem/genbank
PRJNA533248	Nutrient-limited bioreactor port ‘S’ (15 min)	PP_2853	1120.9646203528969	-1.1214559252752925	0.2324975147622073	-4.823517904792616	1.4104809910524106e-6	2.6696667988765498e-5	s_15min	s_0min	lcl|AE015451.2_cds_AAN68461.1_2901	rsem/genbank
PRJNA533248	Nutrient-limited bioreactor port ‘S’ (15 min)	PP_2854	27.118053265290722	-0.5816708507285514	0.34578991560678113	-1.6821509953749054	0.09253956389079834	0.23870572421219913	s_15min	s_0min	lcl|AE015451.2_cds_AAN68462.1_2902	rsem/genbank
PRJNA533248	Nutrient-limited bioreactor port ‘S’ (15 min)	PP_2855	9.921115055462915	0.044296755707536405	0.4468587221257958	0.09912921805981079	0.9210356736777245	0.962772480226255	s_15min	s_0min	lcl|AE015451.2_cds_AAN68463.1_2903	rsem/genbank
PRJNA533248	Nutrient-limited bioreactor port ‘S’ (15 min)	PP_2856	327.42884938822306	-0.25783743911299734	0.1273841304910122	-2.0240938813896405	0.042960493058905994	0.13915327183591467	s_15min	s_0min	lcl|AE015451.2_cds_AAN68464.1_2904	rsem/genbank
PRJNA533248	Nutrient-limited bioreactor port ‘S’ (15 min)	PP_2857	9.283091966319063	0.07089627377576449	0.5082968124942876	0.13947810026166796	0.8890723602347224	0.9483837102346178	s_15min	s_0min	lcl|AE015451.2_cds_AAN68465.1_2905	rsem/genbank
PRJNA533248	Nutrient-limited bioreactor port ‘S’ (15 min)	PP_2858	2.9565273555731233	0.19569542842436008	0.8139010149476745	0.24044131267847269	0.8099881544794308	NA	s_15min	s_0min	lcl|AE015451.2_cds_AAN68466.1_2906	rsem/genbank
PRJNA533248	Nutrient-limited bioreactor port ‘S’ (15 min)	PP_2859	8.505750351276127	0.13663759554031368	0.4623858622728557	0.29550556513270576	0.7676077017032068	NA	s_15min	s_0min	lcl|AE015451.2_cds_AAN68467.1_2907	rsem/genbank
PRJNA533248	Nutrient-limited bioreactor port ‘S’ (15 min)	PP_2860	5.191111206244107	0.7318036729658466	0.6155572742873671	1.1888474127985222	0.2344997167837401	NA	s_15min	s_0min	lcl|AE015451.2_cds_AAN68468.1_2908	rsem/genbank
PRJNA533248	Nutrient-limited bioreactor port ‘S’ (15 min)	PP_2861	539.9673278177657	-0.31636528497490324	0.14423475875894687	-2.193405304636939	0.028278190477162728	0.10124826646997066	s_15min	s_0min	lcl|AE015451.2_cds_AAN68469.1_2909	rsem/genbank
PRJNA533248	Nutrient-limited bioreactor port ‘S’ (15 min)	PP_2862	114.81026798828705	-0.04356835579896191	0.19581847099492586	-0.2224935961229667	0.8239296579019688	0.9205813458243743	s_15min	s_0min	lcl|AE015451.2_cds_AAN68470.1_2910	rsem/genbank
PRJNA533248	Nutrient-limited bioreactor port ‘S’ (15 min)	PP_2863	3.5571859553326894	0.4586558722771304	0.6674167789850742	0.6872105807327741	0.49195003771732937	NA	s_15min	s_0min	lcl|AE015451.2_cds_AAN68471.1_2911	rsem/genbank
PRJNA533248	Nutrient-limited bioreactor port ‘S’ (15 min)	PP_2864	9.53668655841385	-0.23806490073623407	0.5679341825312613	-0.41917691883800295	0.6750868392203553	0.8330898888010458	s_15min	s_0min	lcl|AE015451.2_cds_AAN68472.1_2912	rsem/genbank
PRJNA533248	Nutrient-limited bioreactor port ‘S’ (15 min)	PP_2865	30.108401070917964	0.13785679760916014	0.29705419245679565	0.4640796228762548	0.6425907004496683	0.8122243756539899	s_15min	s_0min	lcl|AE015451.2_cds_AAN68473.1_2913	rsem/genbank
PRJNA533248	Nutrient-limited bioreactor port ‘S’ (15 min)	PP_2866	11.019308894564308	0.3084558317318175	0.4404816662907425	0.7002693990178911	0.4837590785046825	0.6950127333411487	s_15min	s_0min	lcl|AE015451.2_cds_AAN68474.1_2914	rsem/genbank
PRJNA533248	Nutrient-limited bioreactor port ‘S’ (15 min)	PP_2867	118.82946613444771	0.07442177543985405	0.21821424098340206	0.34104912266250653	0.7330666016257581	0.8708509934808968	s_15min	s_0min	lcl|AE015451.2_cds_AAN68475.1_2915	rsem/genbank
PRJNA533248	Nutrient-limited bioreactor port ‘S’ (15 min)	PP_2868	12.031832151358438	-0.17162884842613924	0.46527763173207376	-0.3688740586716412	0.7122216000944548	0.8593407848773998	s_15min	s_0min	lcl|AE015451.2_cds_AAN68476.1_2916	rsem/genbank
PRJNA533248	Nutrient-limited bioreactor port ‘S’ (15 min)	PP_2869	8.439746253636033	-0.9500994302112759	0.47843059352056444	-1.9858667967278258	0.04704811639647168	NA	s_15min	s_0min	lcl|AE015451.2_cds_AAN68477.1_2917	rsem/genbank
PRJNA533248	Nutrient-limited bioreactor port ‘S’ (15 min)	PP_2870	16.636197186219665	-0.6196242557261009	0.356032416242693	-1.7403591006267474	0.08179598240646806	0.2204471894814159	s_15min	s_0min	lcl|AE015451.2_cds_AAN68478.2_2918	rsem/genbank
PRJNA533248	Nutrient-limited bioreactor port ‘S’ (15 min)	PP_2871	6.217800397612485	-0.16436754375398613	0.5776577884355312	-0.28454137907348614	0.7759955279716853	NA	s_15min	s_0min	lcl|AE015451.2_cds_AAN68479.1_2919	rsem/genbank
PRJNA533248	Nutrient-limited bioreactor port ‘S’ (15 min)	PP_2872	75.25106024063345	0.4710932968806459	0.24752179337030172	1.903239672216955	0.057009278698949346	0.17037388350718397	s_15min	s_0min	lcl|AE015451.2_cds_AAN68480.2_2920	rsem/genbank
PRJNA533248	Nutrient-limited bioreactor port ‘S’ (15 min)	PP_2873	14.352110916247259	0.6007463787029057	0.42531984535765016	1.412457907290312	0.15781517629404412	0.3468801070999114	s_15min	s_0min	lcl|AE015451.2_cds_AAN68481.1_2921	rsem/genbank
PRJNA533248	Nutrient-limited bioreactor port ‘S’ (15 min)	PP_2874	13.593094065168449	-1.3704578852375715	0.4252438928712579	-3.222757359274942	0.0012696305332466388	0.008997109810798981	s_15min	s_0min	lcl|AE015451.2_cds_AAN68482.1_2923	rsem/genbank
PRJNA533248	Nutrient-limited bioreactor port ‘S’ (15 min)	PP_2875	721.0554743390275	1.408189124832164	0.16927804065006216	8.318793857870938	8.886294720336857e-17	1.3571517005645496e-14	s_15min	s_0min	lcl|AE015451.2_cds_AAN68483.1_2924	rsem/genbank
PRJNA533248	Nutrient-limited bioreactor port ‘S’ (15 min)	PP_2876	87.07483387301822	-0.14893320964397286	0.24740694709810962	-0.6019766679587747	0.5471896684456272	0.7413274260443676	s_15min	s_0min	lcl|AE015451.2_cds_AAN68484.1_2925	rsem/genbank
PRJNA533248	Nutrient-limited bioreactor port ‘S’ (15 min)	PP_2877	397.7295353560613	0.2384227870147486	0.1009949935266879	2.3607386731674516	0.01823857784842175	0.07356890827928954	s_15min	s_0min	lcl|AE015451.2_cds_AAN68485.1_2926	rsem/genbank
PRJNA533248	Nutrient-limited bioreactor port ‘S’ (15 min)	PP_2878	2.446417355420346	0.7465431082777687	0.9651834891869288	0.773472729943461	0.4392426615954649	NA	s_15min	s_0min	lcl|AE015451.2_cds_AAN68486.1_2927	rsem/genbank
PRJNA533248	Nutrient-limited bioreactor port ‘S’ (15 min)	PP_2879	28.81358274177077	0.6789666735440657	0.3241333242505655	2.0947141893352583	0.036196407113464404	0.12191170122093829	s_15min	s_0min	lcl|AE015451.2_cds_AAN68487.1_2928	rsem/genbank
PRJNA533248	Nutrient-limited bioreactor port ‘S’ (15 min)	PP_2880	37.51491784886648	0.6806101666981456	0.2757988836433832	2.4677770907085916	0.013595495242143835	0.058082133155552856	s_15min	s_0min	lcl|AE015451.2_cds_AAN68488.1_2929	rsem/genbank
PRJNA533248	Nutrient-limited bioreactor port ‘S’ (15 min)	PP_2881	87.5225110910062	-0.1762886691679599	0.20337379705091416	-0.8668209559160979	0.38604011817584166	0.6081958890524343	s_15min	s_0min	lcl|AE015451.2_cds_AAN68489.1_2930	rsem/genbank
PRJNA533248	Nutrient-limited bioreactor port ‘S’ (15 min)	PP_2882	33.550138994090865	-0.2342468951165397	0.2806007692873355	-0.8348048927715896	0.40382757058700036	0.6251493569136053	s_15min	s_0min	lcl|AE015451.2_cds_AAN68490.1_2931	rsem/genbank
PRJNA533248	Nutrient-limited bioreactor port ‘S’ (15 min)	PP_2883	2.263514801446568	0.5931638209828629	0.8872178438400954	0.6685661532859902	0.5037722694640261	NA	s_15min	s_0min	lcl|AE015451.2_cds_AAN68491.1_2932	rsem/genbank
PRJNA533248	Nutrient-limited bioreactor port ‘S’ (15 min)	PP_2884	95.67638618581458	0.6136223243055086	0.19048165955985868	3.221424706837344	0.0012755497289464262	0.009000527779593013	s_15min	s_0min	lcl|AE015451.2_cds_AAN68492.1_2933	rsem/genbank
PRJNA533248	Nutrient-limited bioreactor port ‘S’ (15 min)	PP_2885	17.600808223672498	-0.42370077910990267	0.3500316076534949	-1.2104643404927442	0.2261007660619434	0.43425858321263977	s_15min	s_0min	lcl|AE015451.2_cds_AAN68493.1_2934	rsem/genbank
PRJNA533248	Nutrient-limited bioreactor port ‘S’ (15 min)	PP_2886	0.9035628568194991	-3.2347700450865577	1.773230312812747	-1.824224423479134	0.06811815068004355	NA	s_15min	s_0min	lcl|AE015451.2_cds_AAN68494.1_2935	rsem/genbank
PRJNA533248	Nutrient-limited bioreactor port ‘S’ (15 min)	PP_2887	9.700994201539915	0.0026738329362674547	0.5045570386529262	0.005299367031735586	0.9957717366539514	0.9981538435832316	s_15min	s_0min	lcl|AE015451.2_cds_AAN68495.1_2936	rsem/genbank
PRJNA533248	Nutrient-limited bioreactor port ‘S’ (15 min)	PP_2888	10.95411894067894	0.33325860289556297	0.4065043586127992	0.8198155710625387	0.4123212530269924	0.6343073392346472	s_15min	s_0min	lcl|AE015451.2_cds_AAN68496.1_2937	rsem/genbank
PRJNA533248	Nutrient-limited bioreactor port ‘S’ (15 min)	PP_2889	4.8266962572281065	-0.17608343747531463	0.6659406920928973	-0.26441309198560187	0.7914616244644272	NA	s_15min	s_0min	lcl|AE015451.2_cds_AAN68497.1_2938	rsem/genbank
PRJNA533248	Nutrient-limited bioreactor port ‘S’ (15 min)	PP_2890	322.96093202674314	0.2482628729061228	0.11050149033031692	2.2466925302455403	0.024659683969149703	0.09164017617680949	s_15min	s_0min	lcl|AE015451.2_cds_AAN68498.1_2939	rsem/genbank
PRJNA533248	Nutrient-limited bioreactor port ‘S’ (15 min)	PP_2891	43.59591299766715	-0.8300678268702247	0.2328711471244469	-3.5644940866230823	3.645586698186973e-4	0.0031291285826104856	s_15min	s_0min	lcl|AE015451.2_cds_AAN68499.1_2940	rsem/genbank
PRJNA533248	Nutrient-limited bioreactor port ‘S’ (15 min)	PP_2892	276.23671821263696	0.13347319236363347	0.15314888980600372	0.8715256932825711	0.3834671832569543	0.6056976300445972	s_15min	s_0min	lcl|AE015451.2_cds_AAN68500.1_2941	rsem/genbank
PRJNA533248	Nutrient-limited bioreactor port ‘S’ (15 min)	PP_2893	157.19519812108072	0.1519560514520697	0.20575020028934116	0.7385463111986178	0.4601825358302955	0.6751389446385635	s_15min	s_0min	lcl|AE015451.2_cds_AAN68501.1_2942	rsem/genbank
PRJNA533248	Nutrient-limited bioreactor port ‘S’ (15 min)	PP_2894	4.68983390836029	0.2432897065473288	0.5958702416324352	0.4082930973038975	0.6830585063915905	NA	s_15min	s_0min	lcl|AE015451.2_cds_AAN68502.1_2943	rsem/genbank
PRJNA533248	Nutrient-limited bioreactor port ‘S’ (15 min)	PP_2895	44.93428343651431	-0.7344527461541256	0.33875235263365266	-2.1681111302816762	0.030150232202392494	0.10640269197163056	s_15min	s_0min	lcl|AE015451.2_cds_AAN68503.1_2944	rsem/genbank
PRJNA533248	Nutrient-limited bioreactor port ‘S’ (15 min)	PP_2896	1.0218491867711492	-2.5781232433843564	1.5283167837291107	-1.6869037040172428	0.09162186974926421	NA	s_15min	s_0min	lcl|AE015451.2_cds_AAN68504.1_2945	rsem/genbank
PRJNA533248	Nutrient-limited bioreactor port ‘S’ (15 min)	PP_2898	1.6945332927155508	-1.7841671993573267	1.5187034004160291	-1.1747963419773586	0.24007620398132057	NA	s_15min	s_0min	lcl|AE015451.2_cds_AAN68506.1_2946	rsem/genbank
PRJNA533248	Nutrient-limited bioreactor port ‘S’ (15 min)	PP_2899	1.8699831502046635	-0.35454706394131874	1.135144839430777	-0.3123364099678309	0.754784871956737	NA	s_15min	s_0min	lcl|AE015451.2_cds_AAN68507.1_2947	rsem/genbank
PRJNA533248	Nutrient-limited bioreactor port ‘S’ (15 min)	PP_2900	12.10009868516059	-0.024199641379361165	0.45491050005272005	-0.053196488928166405	0.9575753530857073	0.9831018170645799	s_15min	s_0min	lcl|AE015451.2_cds_AAN68508.1_2948	rsem/genbank
PRJNA533248	Nutrient-limited bioreactor port ‘S’ (15 min)	PP_2901	13.156957581025038	0.8916958538108173	0.42470217776518193	2.0995791886516684	0.0357658750783112	0.12092142039835138	s_15min	s_0min	lcl|AE015451.2_cds_AAN68509.1_2949	rsem/genbank
PRJNA533248	Nutrient-limited bioreactor port ‘S’ (15 min)	PP_2902	47.055142440341754	0.39907418061840194	0.21861706516545093	1.8254484402504434	0.06793338508713616	0.19286984778905517	s_15min	s_0min	lcl|AE015451.2_cds_AAN68510.1_2950	rsem/genbank
PRJNA533248	Nutrient-limited bioreactor port ‘S’ (15 min)	PP_2903	1828.6095074487853	-0.21175470479733768	0.25760112615929237	-0.822025539851077	0.41106236137269464	0.6328102879804187	s_15min	s_0min	lcl|AE015451.2_cds_AAN68511.1_2951	rsem/genbank
PRJNA533248	Nutrient-limited bioreactor port ‘S’ (15 min)	PP_2904	1352.7574550113643	0.30096978972640015	0.1321589072679617	2.2773326138068186	0.022766370784881872	0.08647706364171683	s_15min	s_0min	lcl|AE015451.2_cds_AAN68512.1_2952	rsem/genbank
PRJNA533248	Nutrient-limited bioreactor port ‘S’ (15 min)	PP_2905	1242.9051579160353	0.42906325510462145	0.1493730156472915	2.872428150729388	0.004073306915325938	0.02277863172724568	s_15min	s_0min	lcl|AE015451.2_cds_AAN68513.1_2953	rsem/genbank
PRJNA533248	Nutrient-limited bioreactor port ‘S’ (15 min)	PP_2906	25.642498582804954	-0.015053095194202297	0.30126295451971047	-0.04996663203479747	0.9601489788707533	0.9837027660054416	s_15min	s_0min	lcl|AE015451.2_cds_AAN68514.1_2954	rsem/genbank
PRJNA533248	Nutrient-limited bioreactor port ‘S’ (15 min)	PP_2907	116.22794743220338	-0.1530187270577687	0.195371194504017	-0.7832205123494933	0.43349763138970665	0.6522771574160653	s_15min	s_0min	lcl|AE015451.2_cds_AAN68515.1_2955	rsem/genbank
PRJNA533248	Nutrient-limited bioreactor port ‘S’ (15 min)	PP_2908	178.17144103576496	0.4370993437048567	0.18084958028768033	2.4169220797170543	0.015652367407304937	0.06514087311468693	s_15min	s_0min	lcl|AE015451.2_cds_AAN68516.1_2956	rsem/genbank
PRJNA533248	Nutrient-limited bioreactor port ‘S’ (15 min)	PP_2909	15.843401080904133	-0.002645854211245464	0.3554215814852529	-0.007444269985488333	0.9940603867715931	0.9981538435832316	s_15min	s_0min	lcl|AE015451.2_cds_AAN68517.1_2957	rsem/genbank
PRJNA533248	Nutrient-limited bioreactor port ‘S’ (15 min)	PP_2910	59.10503751590852	-0.40702547652902826	0.20369991155013484	-1.9981622644389354	0.045699071154190814	0.1456123641308713	s_15min	s_0min	lcl|AE015451.2_cds_AAN68518.1_2958	rsem/genbank
PRJNA533248	Nutrient-limited bioreactor port ‘S’ (15 min)	PP_2911	18.52333169461876	-0.04666468711064576	0.32507967832201523	-0.1435484597238372	0.8858570421768681	0.9474992617259365	s_15min	s_0min	lcl|AE015451.2_cds_AAN68519.1_2959	rsem/genbank
PRJNA533248	Nutrient-limited bioreactor port ‘S’ (15 min)	PP_2912	214.0409348902918	0.2633860064615359	0.15496380436771556	1.6996614631152442	0.08919462200651958	0.2337532431164942	s_15min	s_0min	lcl|AE015451.2_cds_AAN68520.1_2960	rsem/genbank
PRJNA533248	Nutrient-limited bioreactor port ‘S’ (15 min)	PP_2913	798.1352285061536	0.2262961335415395	0.1012637281714259	2.234720542368838	0.025435701122329447	0.09380076625378611	s_15min	s_0min	lcl|AE015451.2_cds_AAN68521.1_2961	rsem/genbank
PRJNA533248	Nutrient-limited bioreactor port ‘S’ (15 min)	PP_2914	41.311661685471826	0.31513220069482467	0.2564638309495075	1.2287588449728328	0.2191622360421755	0.42666793117837154	s_15min	s_0min	lcl|AE015451.2_cds_AAN68522.1_2962	rsem/genbank
PRJNA533248	Nutrient-limited bioreactor port ‘S’ (15 min)	PP_2915	6.134800854573258	-0.127277505641941	0.7374830077694993	-0.17258364504816046	0.862978708344506	NA	s_15min	s_0min	lcl|AE015451.2_cds_AAN68523.1_2963	rsem/genbank
PRJNA533248	Nutrient-limited bioreactor port ‘S’ (15 min)	PP_2916	306.42690265458054	-0.23848284483299528	0.21642178803846154	-1.101935470520247	0.2704897265415985	0.4862150052772355	s_15min	s_0min	lcl|AE015451.2_cds_AAN68524.1_2964	rsem/genbank
PRJNA533248	Nutrient-limited bioreactor port ‘S’ (15 min)	PP_2918	25.714248180973225	-0.23933525483993917	0.27708686491374224	-0.8637553242173525	0.38772231473511914	0.6093762001284041	s_15min	s_0min	lcl|AE015451.2_cds_AAN68526.1_2965	rsem/genbank
PRJNA533248	Nutrient-limited bioreactor port ‘S’ (15 min)	PP_2919	5.821155131759561	-0.34426950853982247	0.5934327036182487	-0.5801323493645688	0.5618253701202559	NA	s_15min	s_0min	lcl|AE015451.2_cds_AAN68527.1_2966	rsem/genbank
PRJNA533248	Nutrient-limited bioreactor port ‘S’ (15 min)	PP_2920	4.4037391696345285	1.0282929790337267	0.8539194695501685	1.2042036933241673	0.2285108588352562	NA	s_15min	s_0min	lcl|AE015451.2_cds_AAN68528.1_2967	rsem/genbank
PRJNA533248	Nutrient-limited bioreactor port ‘S’ (15 min)	PP_2921	24.842174734356476	-0.5488227515813715	0.3106421941269307	-1.766736013193103	0.07727244915633563	0.21255742889270887	s_15min	s_0min	lcl|AE015451.2_cds_AAN68529.1_2968	rsem/genbank
PRJNA533248	Nutrient-limited bioreactor port ‘S’ (15 min)	PP_2922	5.342851081164005	-0.7260915019800284	0.7712152556352798	-0.9414900660671173	0.3464537776398061	NA	s_15min	s_0min	lcl|AE015451.2_cds_AAN68530.1_2969	rsem/genbank
PRJNA533248	Nutrient-limited bioreactor port ‘S’ (15 min)	PP_2923	5.637474175044941	-0.2102313547477917	0.5827602858094147	-0.3607509980811313	0.7182855972342131	NA	s_15min	s_0min	lcl|AE015451.2_cds_AAN68531.1_2970	rsem/genbank
PRJNA533248	Nutrient-limited bioreactor port ‘S’ (15 min)	PP_2924	17.64296894602468	-0.19858526456610043	0.3653014456784058	-0.5436202536710615	0.5867028194202222	0.7699279369517523	s_15min	s_0min	lcl|AE015451.2_cds_AAN68532.1_2971	rsem/genbank
PRJNA533248	Nutrient-limited bioreactor port ‘S’ (15 min)	PP_2925	846.3479861490833	-0.41167344659632454	0.16914243701886167	-2.433886219520518	0.01493768981605191	0.06272975425773623	s_15min	s_0min	lcl|AE015451.2_cds_AAN68533.1_2972	rsem/genbank
PRJNA533248	Nutrient-limited bioreactor port ‘S’ (15 min)	PP_2926	11.153552949239465	-0.09014495127139759	0.46916414448033933	-0.19213947257466768	0.8476329562547322	0.9315192009283931	s_15min	s_0min	lcl|AE015451.2_cds_AAN68534.1_2973	rsem/genbank
PRJNA533248	Nutrient-limited bioreactor port ‘S’ (15 min)	PP_2927	50.80601407523166	-0.38791173035006277	0.24971252663813887	-1.5534332040626455	0.12031967548099018	0.2895229105168538	s_15min	s_0min	lcl|AE015451.2_cds_AAN68535.1_2974	rsem/genbank
PRJNA533248	Nutrient-limited bioreactor port ‘S’ (15 min)	PP_2928	2779.915399908363	1.3207420110001267	0.1465735527123947	9.010779820501961	2.0459641722901296e-19	5.3303384229841075e-17	s_15min	s_0min	lcl|AE015451.2_cds_AAN68536.1_2975	rsem/genbank
PRJNA533248	Nutrient-limited bioreactor port ‘S’ (15 min)	PP_2929	858.6473063764606	1.4070842540219728	0.17922855096432047	7.8507818450314035	4.134516022748338e-15	4.818887227566418e-13	s_15min	s_0min	lcl|AE015451.2_cds_AAN68537.1_2976	rsem/genbank
PRJNA533248	Nutrient-limited bioreactor port ‘S’ (15 min)	PP_2930	26.401555542140258	0.2980360927460165	0.3013111847382544	0.9891305329568734	0.3225992806370835	0.54223613432320406	s_15min	s_0min	lcl|AE015451.2_cds_AAN68538.1_2977	rsem/genbank
PRJNA533248	Nutrient-limited bioreactor port ‘S’ (15 min)	PP_2931	12.407176412099158	0.18384429786770598	0.44830025514381167	0.41009188765402327	0.6817385434014376	0.8363877937368484	s_15min	s_0min	lcl|AE015451.2_cds_AAN68539.2_2978	rsem/genbank
PRJNA533248	Nutrient-limited bioreactor port ‘S’ (15 min)	PP_2932	254.79085683481415	0.13711197654345497	0.1503647335329248	0.911862597844009	0.3618410527959793	0.5814220009958894	s_15min	s_0min	lcl|AE015451.2_cds_AAN68540.1_2979	rsem/genbank
PRJNA533248	Nutrient-limited bioreactor port ‘S’ (15 min)	PP_2933	236.27291511756772	-0.026727499550850877	0.1461704963075077	-0.18285153451639533	0.8549145115056083	0.9345012730220963	s_15min	s_0min	lcl|AE015451.2_cds_AAN68541.1_2980	rsem/genbank
PRJNA533248	Nutrient-limited bioreactor port ‘S’ (15 min)	PP_2934	4.3700551287156895	-0.752387442714105	0.7235775843551835	-1.0398158524833179	0.298425462687468	NA	s_15min	s_0min	lcl|AE015451.2_cds_AAN68542.1_2981	rsem/genbank
PRJNA533248	Nutrient-limited bioreactor port ‘S’ (15 min)	PP_2935	2.996016912900057	-0.2530927121621747	0.6990109900225074	-0.36207257936534787	0.7172977939382408	NA	s_15min	s_0min	lcl|AE015451.2_cds_AAN68543.1_2982	rsem/genbank
PRJNA533248	Nutrient-limited bioreactor port ‘S’ (15 min)	PP_2936	185.26967623418074	1.084222367951825	0.2211780387493061	4.902034460938209	9.484919204602035e-7	1.8837985272279107e-5	s_15min	s_0min	lcl|AE015451.2_cds_AAN68544.1_2983	rsem/genbank
PRJNA533248	Nutrient-limited bioreactor port ‘S’ (15 min)	PP_2937	5.798707910570805	-0.1184058585368726	0.7018290458269962	-0.16871039926446724	0.8660244386095064	NA	s_15min	s_0min	lcl|AE015451.2_cds_AAN68545.1_2984	rsem/genbank
PRJNA533248	Nutrient-limited bioreactor port ‘S’ (15 min)	PP_2938	338.5060817025725	-0.14807661011976386	0.2908148086002833	-0.509178369672677	0.6106272032104564	0.7886304215853529	s_15min	s_0min	lcl|AE015451.2_cds_AAN68546.1_2985	rsem/genbank
PRJNA533248	Nutrient-limited bioreactor port ‘S’ (15 min)	PP_2939	53.78434365420354	0.30487844288494775	0.2336470338977438	1.30486759364717	0.19193793768304382	0.3930157771605183	s_15min	s_0min	lcl|AE015451.2_cds_AAN68547.1_2986	rsem/genbank
PRJNA533248	Nutrient-limited bioreactor port ‘S’ (15 min)	PP_2940	98.46882809599128	0.270303101118336	0.2510906119875997	1.0765161587629772	0.2816964781445265	0.4982562706478066	s_15min	s_0min	lcl|AE015451.2_cds_AAN68548.1_2987	rsem/genbank
PRJNA533248	Nutrient-limited bioreactor port ‘S’ (15 min)	PP_2941	505.72579447293435	-0.3385558140487235	0.19705185963205962	-1.7181051459290144	0.08577743839337765	0.22762628798338502	s_15min	s_0min	lcl|AE015451.2_cds_AAN68549.1_2990	rsem/genbank
PRJNA533248	Nutrient-limited bioreactor port ‘S’ (15 min)	PP_2942	1408.7349001266386	-0.23650219707640444	0.16116259040630346	-1.4674757738763318	0.14224667482599332	0.323082319386833	s_15min	s_0min	lcl|AE015451.2_cds_AAN68550.1_2991	rsem/genbank
PRJNA533248	Nutrient-limited bioreactor port ‘S’ (15 min)	PP_2943	322.58108146174493	-0.8242024905469983	0.16905107589700313	-4.875464330372886	1.0855281100189652e-6	2.1086859645938585e-5	s_15min	s_0min	lcl|AE015451.2_cds_AAN68551.1_2992	rsem/genbank
PRJNA533248	Nutrient-limited bioreactor port ‘S’ (15 min)	PP_2944	1029.5801290282168	-0.563256440986568	0.10644906857053223	-5.291323339418035	1.2143445488667545e-7	2.9879622260726975e-6	s_15min	s_0min	lcl|AE015451.2_cds_AAN68552.1_2993	rsem/genbank
PRJNA533248	Nutrient-limited bioreactor port ‘S’ (15 min)	PP_2945	1368.507687707555	-0.5394793109582302	0.11785646668399999	-4.577426475924287	4.707311562614167e-6	7.4996669659414e-5	s_15min	s_0min	lcl|AE015451.2_cds_AAN68553.2_2994	rsem/genbank
PRJNA533248	Nutrient-limited bioreactor port ‘S’ (15 min)	PP_2946	18.690004272608324	0.08167535151088878	0.34516079966642865	0.23662985944470438	0.8129439534874358	0.9150817813669071	s_15min	s_0min	lcl|AE015451.2_cds_AAN68554.1_2995	rsem/genbank
PRJNA533248	Nutrient-limited bioreactor port ‘S’ (15 min)	PP_2947	1882.0241427957642	-0.2186191267168334	0.5894951972443102	-0.37085819823266336	0.7107431513700023	0.8584350742889938	s_15min	s_0min	lcl|AE015451.2_cds_AAN68555.1_2996	rsem/genbank
PRJNA533248	Nutrient-limited bioreactor port ‘S’ (15 min)	PP_2948	100.49443245140785	-0.31941148505846667	0.2667897360863136	-1.1972405301046833	0.23121281658196807	0.43982865554635914	s_15min	s_0min	lcl|AE015451.2_cds_AAN68556.1_2997	rsem/genbank
PRJNA533248	Nutrient-limited bioreactor port ‘S’ (15 min)	PP_2949	5.775071309575295	-0.2933984660706811	0.6141008074651854	-0.47776922372360575	0.6328144683233814	NA	s_15min	s_0min	lcl|AE015451.2_cds_AAN68557.1_2998	rsem/genbank
PRJNA533248	Nutrient-limited bioreactor port ‘S’ (15 min)	PP_2950	640.734648307052	-0.026484359716846793	0.14229617460397068	-0.18612137529737757	0.8523495797201797	0.9330341790856835	s_15min	s_0min	lcl|AE015451.2_cds_AAN68558.1_2999	rsem/genbank
PRJNA533248	Nutrient-limited bioreactor port ‘S’ (15 min)	PP_2951	252.95070094321017	0.05710646350788671	0.16125625328284054	0.3541348775338529	0.7232378050856749	0.8664993502223372	s_15min	s_0min	lcl|AE015451.2_cds_AAN68559.1_3000	rsem/genbank
PRJNA533248	Nutrient-limited bioreactor port ‘S’ (15 min)	PP_2952	15.233258815770293	-0.41139799188743964	0.4005121414334671	-1.0271798263468648	0.30433579559767865	0.5230513149794795	s_15min	s_0min	lcl|AE015451.2_cds_AAN68560.1_3001	rsem/genbank
PRJNA533248	Nutrient-limited bioreactor port ‘S’ (15 min)	PP_2953	4.28943568257472	0.005034156189455707	0.6434693525636421	0.007823459142846753	0.9937578464146579	NA	s_15min	s_0min	lcl|AE015451.2_cds_AAN68561.1_3002	rsem/genbank
PRJNA533248	Nutrient-limited bioreactor port ‘S’ (15 min)	PP_2954	20.810110191360497	-0.21740536135757138	0.35588120484499297	-0.6108930688044177	0.5412703737606596	0.7375508868726444	s_15min	s_0min	lcl|AE015451.2_cds_AAN68562.1_3003	rsem/genbank
PRJNA533248	Nutrient-limited bioreactor port ‘S’ (15 min)	PP_2955	20.164573347294876	-0.6771135848995795	0.3443769124512401	-1.9661991278101467	0.049275613196949786	0.15333669761922838	s_15min	s_0min	lcl|AE015451.2_cds_AAN68563.1_3005	rsem/genbank
PRJNA533248	Nutrient-limited bioreactor port ‘S’ (15 min)	PP_2956	100.24847479299342	-0.7935155416358751	0.2873251687410336	-2.761733492101666	0.005749538903829486	0.029541424367819948	s_15min	s_0min	lcl|AE015451.2_cds_AAN68564.1_3006	rsem/genbank
PRJNA533248	Nutrient-limited bioreactor port ‘S’ (15 min)	PP_2957	17.021833613854373	-0.005053763714954882	0.3645835909900096	-0.013861742107568869	0.988940284171192	0.9972715206270968	s_15min	s_0min	lcl|AE015451.2_cds_AAN68565.1_3007	rsem/genbank
PRJNA533248	Nutrient-limited bioreactor port ‘S’ (15 min)	PP_2958	4.328433749698721	0.08181797590998503	0.6698742698271788	0.12213930224711168	0.9027886961831126	NA	s_15min	s_0min	lcl|AE015451.2_cds_AAN68566.1_3008	rsem/genbank
PRJNA533248	Nutrient-limited bioreactor port ‘S’ (15 min)	PP_2959	10.214771762696778	0.12290335454887551	0.4997149794609039	0.2459469089389006	0.80572333076022	0.9127854019601417	s_15min	s_0min	lcl|AE015451.2_cds_AAN68567.1_3009	rsem/genbank
PRJNA533248	Nutrient-limited bioreactor port ‘S’ (15 min)	PP_2960	71.98188078278393	-0.12629473679661116	0.22807523102211233	-0.5537415712816559	0.5797557205326613	0.7651186192607738	s_15min	s_0min	lcl|AE015451.2_cds_AAN68568.2_3010	rsem/genbank
PRJNA533248	Nutrient-limited bioreactor port ‘S’ (15 min)	PP_2961	18.347627221112813	0.16015354252269876	0.35113746728884776	0.4560992700643805	0.6483185950494397	0.8162032568146583	s_15min	s_0min	lcl|AE015451.2_cds_AAN68569.1_3011	rsem/genbank
PRJNA533248	Nutrient-limited bioreactor port ‘S’ (15 min)	PP_2962	66.49175097580009	0.0019346634408132972	0.18682605927864837	0.010355426048610138	0.9917377131030563	0.9981538435832316	s_15min	s_0min	lcl|AE015451.2_cds_AAN68570.1_3012	rsem/genbank
PRJNA533248	Nutrient-limited bioreactor port ‘S’ (15 min)	PP_2964	863.38772641134	-1.355597455833479	0.1659524916075022	-8.168587543955843	3.1202093594351375e-16	4.318564766543195e-14	s_15min	s_0min	lcl|AE015451.2_cds_AAN68572.1_3013	rsem/genbank
PRJNA533248	Nutrient-limited bioreactor port ‘S’ (15 min)	PP_2965	13.860076424147717	-0.5740627830211322	0.46456212441092626	-1.235707245288356	0.21656740342081207	0.4240393588641807	s_15min	s_0min	lcl|AE015451.2_cds_AAN68573.1_3014	rsem/genbank
PRJNA533248	Nutrient-limited bioreactor port ‘S’ (15 min)	PP_2968	13.682337401378666	-0.33050343820161593	0.3811604459972234	-0.8670979417523914	0.38588834825795026	0.6081958890524343	s_15min	s_0min	lcl|AE015451.2_cds_AAN68576.1_3015	rsem/genbank
PRJNA533248	Nutrient-limited bioreactor port ‘S’ (15 min)	PP_2969	19.118591725895556	0.3014967005889775	0.3857981291307011	0.7814882391169816	0.43451539122022886	0.6528048397945704	s_15min	s_0min	lcl|AE015451.2_cds_AAN68577.1_3016	rsem/genbank
PRJNA533248	Nutrient-limited bioreactor port ‘S’ (15 min)	PP_2970	3.361936563304414	-0.39166964157356526	0.7573425619914191	-0.5171631190826999	0.6050422950827004	NA	s_15min	s_0min	lcl|AE015451.2_cds_AAN68578.1_3017	rsem/genbank
PRJNA533248	Nutrient-limited bioreactor port ‘S’ (15 min)	PP_2971	47.5173421852092	-0.0896596021646309	0.29956201518947795	-0.29930230676249026	0.764709394677343	0.8860734628580146	s_15min	s_0min	lcl|AE015451.2_cds_AAN68579.2_3018	rsem/genbank
PRJNA533248	Nutrient-limited bioreactor port ‘S’ (15 min)	PP_2972	2.15082503444354	-0.9411215557031976	1.0440930713868675	-0.9013770721159053	0.3673878677075164	NA	s_15min	s_0min	lcl|AE015451.2_cds_AAN68580.1_3019	rsem/genbank
PRJNA533248	Nutrient-limited bioreactor port ‘S’ (15 min)	PP_2973	4.261704073146842	-1.1363670080513584	0.7190364521439184	-1.5804025020749704	0.1140147189424686	NA	s_15min	s_0min	lcl|AE015451.2_cds_AAN68581.1_3020	rsem/genbank
PRJNA533248	Nutrient-limited bioreactor port ‘S’ (15 min)	PP_2974	22.9882250751551	-0.21131028470811106	0.36075609625232796	-0.5857427965966008	0.5580483698648211	0.7494227501914168	s_15min	s_0min	lcl|AE015451.2_cds_AAN68582.1_3021	rsem/genbank
PRJNA533248	Nutrient-limited bioreactor port ‘S’ (15 min)	PP_2975	3.3621643311429925	0.12964676663927113	0.7485384231169098	0.17319988211082435	0.8624943163027173	NA	s_15min	s_0min	lcl|AE015451.2_cds_AAN68583.1_3022	rsem/genbank
PRJNA533248	Nutrient-limited bioreactor port ‘S’ (15 min)	PP_2976	4.210940789511704	0.7632742867424851	0.713511972850777	1.0697427874866443	0.284735101107132	NA	s_15min	s_0min	lcl|AE015451.2_cds_AAN68584.1_3023	rsem/genbank
PRJNA533248	Nutrient-limited bioreactor port ‘S’ (15 min)	PP_2977	28.353372201856217	-0.376460385747626	0.302827429620274	-1.2431515408616816	0.21381199598993292	0.4212514814232264	s_15min	s_0min	lcl|AE015451.2_cds_AAN68585.1_3024	rsem/genbank
PRJNA533248	Nutrient-limited bioreactor port ‘S’ (15 min)	PP_2978	44.50741999692475	-0.20617321097374003	0.2668680750347314	-0.7725660364092172	0.4397792512476283	0.6576595247190468	s_15min	s_0min	lcl|AE015451.2_cds_AAN68586.1_3025	rsem/genbank
PRJNA533248	Nutrient-limited bioreactor port ‘S’ (15 min)	PP_2979	7.182222235845735	1.136086036831102	0.5135638856587451	2.2121610739311466	0.02695553740697115	NA	s_15min	s_0min	lcl|AE015451.2_cds_AAN68587.1_3026	rsem/genbank
PRJNA533248	Nutrient-limited bioreactor port ‘S’ (15 min)	PP_2980	0.5216077382028339	2.9014887904282882	2.1731525388873036	1.3351519226137283	0.18182662850185186	NA	s_15min	s_0min	lcl|AE015451.2_cds_AAN68588.1_3027	rsem/genbank
PRJNA533248	Nutrient-limited bioreactor port ‘S’ (15 min)	PP_2981	87.07448175193387	-0.0385889821119819	0.19982055104171725	-0.19311818484538928	0.8468664112783223	0.9311746116066757	s_15min	s_0min	lcl|AE015451.2_cds_AAN68589.1_3028	rsem/genbank
PRJNA533248	Nutrient-limited bioreactor port ‘S’ (15 min)	PP_2982	98.51366921298634	-0.27712850537983236	0.22005662285265057	-1.2593508969979832	0.20790361693506937	0.41445992828164324	s_15min	s_0min	lcl|AE015451.2_cds_AAN68590.1_3029	rsem/genbank
PRJNA533248	Nutrient-limited bioreactor port ‘S’ (15 min)	PP_2983	89.76840620354376	-0.09559248394080043	0.20622197292563801	-0.46354170016242796	0.6429761319043276	0.8124240226072391	s_15min	s_0min	lcl|AE015451.2_cds_AAN68591.1_3030	rsem/genbank
PRJNA533248	Nutrient-limited bioreactor port ‘S’ (15 min)	PP_2984	61.57727144431493	-0.8302261523257379	0.2577320331682943	-3.2212765410639332	0.0012762094029316804	0.009000527779593013	s_15min	s_0min	lcl|AE015451.2_cds_AAN68592.1_3031	rsem/genbank
PRJNA533248	Nutrient-limited bioreactor port ‘S’ (15 min)	PP_2985	60.224120036019286	0.6372028052742446	0.36344151002192765	1.753247187520765	0.07955958645410381	0.21684271286475432	s_15min	s_0min	lcl|AE015451.2_cds_AAN68593.1_3035	rsem/genbank
PRJNA533248	Nutrient-limited bioreactor port ‘S’ (15 min)	PP_2986	66.93538653973032	0.2292027727018399	0.17777148965371914	1.2893112002847233	0.1972899187191765	0.4004423527002966	s_15min	s_0min	lcl|AE015451.2_cds_AAN68594.1_3037	rsem/genbank
PRJNA533248	Nutrient-limited bioreactor port ‘S’ (15 min)	PP_2987	113.44374819931075	0.34063251764638924	0.18802017728969325	1.8116806534096475	0.07003555465764802	0.1968600119384709	s_15min	s_0min	lcl|AE015451.2_cds_AAN68595.2_3038	rsem/genbank
PRJNA533248	Nutrient-limited bioreactor port ‘S’ (15 min)	PP_2988	23.13236154435954	-0.056773646385012436	0.3839194273758343	-0.14787906611830406	0.8824382093665466	0.9460950930245545	s_15min	s_0min	lcl|AE015451.2_cds_AAN68596.1_3039	rsem/genbank
PRJNA533248	Nutrient-limited bioreactor port ‘S’ (15 min)	PP_2989	27.58423935984136	-0.15049967717878945	0.2898229584567329	-0.5192814191814872	0.6035645087050595	0.78369953027079	s_15min	s_0min	lcl|AE015451.2_cds_AAN68597.1_3040	rsem/genbank
PRJNA533248	Nutrient-limited bioreactor port ‘S’ (15 min)	PP_2990	271.3340980807851	-0.1125121352102485	0.2185746790726188	-0.514753747724217	0.6067251097416477	0.7853133681573765	s_15min	s_0min	lcl|AE015451.2_cds_AAN68598.1_3041	rsem/genbank
PRJNA533248	Nutrient-limited bioreactor port ‘S’ (15 min)	PP_2991	175.43184191801652	-0.07575422501886288	0.19724924807899313	-0.3840533018839459	0.7009389419119848	0.8507593551522098	s_15min	s_0min	lcl|AE015451.2_cds_AAN68599.1_3042	rsem/genbank
PRJNA533248	Nutrient-limited bioreactor port ‘S’ (15 min)	PP_2992	23.55578145266412	-0.23049208668441135	0.37072770659499266	-0.6217287852623761	0.5341202205021922	0.7335251028230106	s_15min	s_0min	lcl|AE015451.2_cds_AAN68600.2_3043	rsem/genbank
PRJNA533248	Nutrient-limited bioreactor port ‘S’ (15 min)	PP_2994	342.23740741825645	-0.5854956908984044	0.11478833144154403	-5.10065512361392	3.38479832432685e-7	7.609782628651583e-6	s_15min	s_0min	lcl|AE015451.2_cds_AAN68602.1_3044	rsem/genbank
PRJNA533248	Nutrient-limited bioreactor port ‘S’ (15 min)	PP_2995	85.35666232728688	0.5152935922493732	0.1865280244070111	2.7625532082245368	0.005735121313983268	0.029535874767013835	s_15min	s_0min	lcl|AE015451.2_cds_AAN68603.1_3045	rsem/genbank
PRJNA533248	Nutrient-limited bioreactor port ‘S’ (15 min)	PP_2996	48.06683607503906	-0.5225643794623663	0.34862834609318033	-1.4989153501668993	0.13389559364303547	0.31113514388510183	s_15min	s_0min	lcl|AE015451.2_cds_AAN68604.1_3046	rsem/genbank
PRJNA533248	Nutrient-limited bioreactor port ‘S’ (15 min)	PP_2997	11.146617098175666	-0.6628207148569646	0.5240327298666427	-1.2648460240749486	0.20592652935083736	0.41287849637612434	s_15min	s_0min	lcl|AE015451.2_cds_AAN68605.1_3047	rsem/genbank
PRJNA533248	Nutrient-limited bioreactor port ‘S’ (15 min)	PP_2998	2.6223839175445924	0.5463938287567934	0.8141157887972381	0.6711500210111723	0.502124963902351	NA	s_15min	s_0min	lcl|AE015451.2_cds_AAN68606.1_3048	rsem/genbank
PRJNA533248	Nutrient-limited bioreactor port ‘S’ (15 min)	PP_2999	0.4510761257496043	-0.9078752830040008	3.5986103184211995	-0.25228496632619796	0.800820807527866	NA	s_15min	s_0min	lcl|AE015451.2_cds_AAN68607.1_3049	rsem/genbank
PRJNA533248	Nutrient-limited bioreactor port ‘S’ (15 min)	PP_3000	0.5643526891026942	0.1557309142865194	1.6988567093067957	0.09166806913931198	0.9269617676786525	NA	s_15min	s_0min	lcl|AE015451.2_cds_AAN68608.1_3050	rsem/genbank
PRJNA533248	Nutrient-limited bioreactor port ‘S’ (15 min)	PP_3001	3.925440229918121	-0.5767413163206482	0.7795101895817654	-0.7398765584194481	0.45937489945592824	NA	s_15min	s_0min	lcl|AE015451.2_cds_AAN68609.1_3051	rsem/genbank
PRJNA533248	Nutrient-limited bioreactor port ‘S’ (15 min)	PP_3002	2.1573683911922616	-0.4917000057500699	1.1036199410490193	-0.44553381781294776	0.6559340263271431	NA	s_15min	s_0min	lcl|AE015451.2_cds_AAN68610.1_3052	rsem/genbank
PRJNA533248	Nutrient-limited bioreactor port ‘S’ (15 min)	PP_3003	1.8938191625502134	-0.7956198342681867	1.6811635329492143	-0.4732554678202274	0.6360309290324779	NA	s_15min	s_0min	lcl|AE015451.2_cds_AAN68611.1_3053	rsem/genbank
PRJNA533248	Nutrient-limited bioreactor port ‘S’ (15 min)	PP_3004	244.2711303060999	0.08674034072566861	0.27948759468156226	0.31035488650040916	0.7562910968053705	0.8823247259467053	s_15min	s_0min	lcl|AE015451.2_cds_AAN68612.1_3054	rsem/genbank
PRJNA533248	Nutrient-limited bioreactor port ‘S’ (15 min)	PP_3005	24.99807414829178	-0.11916991637764163	0.2924259118145286	-0.4075217399107411	0.683624830308984	0.8373269838048922	s_15min	s_0min	lcl|AE015451.2_cds_AAN68613.1_3055	rsem/genbank
PRJNA533248	Nutrient-limited bioreactor port ‘S’ (15 min)	PP_3006	11.884316696815905	-0.9061205985371157	0.45137575902654653	-2.0074640261836136	0.044700277353313896	0.14304734710825667	s_15min	s_0min	lcl|AE015451.2_cds_AAN68614.1_3056	rsem/genbank
PRJNA533248	Nutrient-limited bioreactor port ‘S’ (15 min)	PP_3007	7.3907261831081446	-1.1573013615883119	0.6393328791931427	-1.8101702559844268	0.07026938865567851	NA	s_15min	s_0min	lcl|AE015451.2_cds_AAN68615.1_3057	rsem/genbank
PRJNA533248	Nutrient-limited bioreactor port ‘S’ (15 min)	PP_3008	132.03503613762902	-0.3579692606882892	0.17568519857976964	-2.037560725559665	0.04159388313602903	0.1358549472046258	s_15min	s_0min	lcl|AE015451.2_cds_AAN68616.1_3058	rsem/genbank
PRJNA533248	Nutrient-limited bioreactor port ‘S’ (15 min)	PP_3010	118.80291512541261	-0.07550268008832933	0.29284300006550107	-0.2578264806447189	0.7965408266314193	0.9062327782473137	s_15min	s_0min	lcl|AE015451.2_cds_AAN68618.1_3060	rsem/genbank
PRJNA533248	Nutrient-limited bioreactor port ‘S’ (15 min)	PP_3011	97.65097981202972	0.014850796750297757	0.41463014369633217	0.03581697321353997	0.971428299083075	0.9869061984463309	s_15min	s_0min	lcl|AE015451.2_cds_AAN68619.1_3061	rsem/genbank
PRJNA533248	Nutrient-limited bioreactor port ‘S’ (15 min)	PP_3013	4.931625363974793	-0.2965251028151578	0.819914170360511	-0.3616538334552477	0.7176107304922339	NA	s_15min	s_0min	lcl|AE015451.2_cds_AAN68621.1_3063	rsem/genbank
PRJNA533248	Nutrient-limited bioreactor port ‘S’ (15 min)	PP_3014	11.591100870955449	0.5753418204140665	0.46524038678605556	1.2366549352875547	0.21621521572266966	0.42373153233728544	s_15min	s_0min	lcl|AE015451.2_cds_AAN68622.1_3064	rsem/genbank
PRJNA533248	Nutrient-limited bioreactor port ‘S’ (15 min)	PP_3015	0.05976485381624867	1.007297186286008	7.2599705519395075	0.13874673169533833	0.8896502886550564	NA	s_15min	s_0min	lcl|AE015451.2_cds_AAN68623.1_3066	rsem/genbank
PRJNA533248	Nutrient-limited bioreactor port ‘S’ (15 min)	PP_3016	11.680140374212748	-0.7466960289511027	0.41130240399374846	-1.8154428996783885	0.06945587345108412	0.19581162540728933	s_15min	s_0min	lcl|AE015451.2_cds_AAN68624.1_3067	rsem/genbank
PRJNA533248	Nutrient-limited bioreactor port ‘S’ (15 min)	PP_3017	16.207550689959135	0.49548799679197175	0.3555160827209488	1.393714717488293	0.16340377010835747	0.35372204194032997	s_15min	s_0min	lcl|AE015451.2_cds_AAN68625.1_3068	rsem/genbank
PRJNA533248	Nutrient-limited bioreactor port ‘S’ (15 min)	PP_3018	2.6572169303889583	0.09068291327922626	0.8769506471811405	0.10340708860950877	0.9176398864119748	NA	s_15min	s_0min	lcl|AE015451.2_cds_AAN68626.1_3069	rsem/genbank
PRJNA533248	Nutrient-limited bioreactor port ‘S’ (15 min)	PP_3019	76.09891892374046	-0.1740907659339666	0.19020528579679952	-0.9152782752838509	0.36004556104415925	0.5797037314071751	s_15min	s_0min	lcl|AE015451.2_cds_AAN68627.1_3070	rsem/genbank
PRJNA533248	Nutrient-limited bioreactor port ‘S’ (15 min)	PP_3020	47.69598786185824	-0.7559093763296266	0.25283729383001885	-2.989706798704389	0.0027924535052740174	0.016758504843981874	s_15min	s_0min	lcl|AE015451.2_cds_AAN68628.1_3071	rsem/genbank
PRJNA533248	Nutrient-limited bioreactor port ‘S’ (15 min)	PP_3021	1.1681707672972519	0.05630969193015174	1.253021312826344	0.04493913340000442	0.9641558243958466	NA	s_15min	s_0min	lcl|AE015451.2_cds_AAN68629.1_3072	rsem/genbank
PRJNA533248	Nutrient-limited bioreactor port ‘S’ (15 min)	PP_3022	7.441054957642557	0.15352754624558998	0.5425912378603489	0.2829524981844705	0.7772132504744355	NA	s_15min	s_0min	lcl|AE015451.2_cds_AAN68630.1_3073	rsem/genbank
PRJNA533248	Nutrient-limited bioreactor port ‘S’ (15 min)	PP_3024	7072.16631822805	0.13965987641461136	0.618331968989127	0.22586552761121623	0.8213060099917211	0.9192732671855781	s_15min	s_0min	lcl|AE015451.2_cds_AAN68632.1_3074	rsem/genbank
PRJNA533248	Nutrient-limited bioreactor port ‘S’ (15 min)	PP_3025	550.639705103726	0.1458938573848926	0.4097697683228981	0.35603860670836124	0.7218116530914246	0.8661348717263396	s_15min	s_0min	lcl|AE015451.2_cds_AAN68633.1_3077	rsem/genbank
PRJNA533248	Nutrient-limited bioreactor port ‘S’ (15 min)	PP_3026	1000.0737577374292	-0.2149565840668957	0.11521436912219235	-1.8657098563714758	0.06208196993586882	0.1814924388422198	s_15min	s_0min	lcl|AE015451.2_cds_AAN68634.1_3078	rsem/genbank
PRJNA533248	Nutrient-limited bioreactor port ‘S’ (15 min)	PP_3027	0.4073570026982106	0.041810463401136116	2.53134499417479	0.016517094073447775	0.9868218648496901	NA	s_15min	s_0min	lcl|AE015451.2_cds_AAN68635.1_3079	rsem/genbank
PRJNA533248	Nutrient-limited bioreactor port ‘S’ (15 min)	PP_3028	4.61668851275429	-0.06711664636866511	0.7500874428302023	-0.0894784294953973	0.9287016955804301	NA	s_15min	s_0min	lcl|AE015451.2_cds_AAN68636.1_3080	rsem/genbank
PRJNA533248	Nutrient-limited bioreactor port ‘S’ (15 min)	PP_3029	13.62733353831087	0.1394749743588892	0.4662589324379648	0.2991363052920089	0.7648360461743486	0.8860734628580146	s_15min	s_0min	lcl|AE015451.2_cds_AAN68637.1_3081	rsem/genbank
PRJNA533248	Nutrient-limited bioreactor port ‘S’ (15 min)	PP_3030	21.43828408606708	-0.9488557582021844	0.366007554046958	-2.5924485648196436	0.00952954298677363	0.04391919447286202	s_15min	s_0min	lcl|AE015451.2_cds_AAN68638.1_3082	rsem/genbank
PRJNA533248	Nutrient-limited bioreactor port ‘S’ (15 min)	PP_3031	5.275285600848254	-0.09308227471292375	0.5801273821350054	-0.16045144149265816	0.872525470030012	NA	s_15min	s_0min	lcl|AE015451.2_cds_AAN68639.1_3083	rsem/genbank
PRJNA533248	Nutrient-limited bioreactor port ‘S’ (15 min)	PP_3032	0.5421336108436938	2.259781786988737	2.1790228906892435	1.0370619770194103	0.29970697408603175	NA	s_15min	s_0min	lcl|AE015451.2_cds_AAN68640.1_3084	rsem/genbank
PRJNA533248	Nutrient-limited bioreactor port ‘S’ (15 min)	PP_3033	624.4031150390285	0.16794548645761176	0.18419347463407296	0.9117884702010199	0.361880080988011	0.5814220009958894	s_15min	s_0min	lcl|AE015451.2_cds_AAN68641.1_3087	rsem/genbank
PRJNA533248	Nutrient-limited bioreactor port ‘S’ (15 min)	PP_3034	7.626548686589098	0.7354391492428317	0.5055677761711501	1.4546796372438562	0.14575797243403368	NA	s_15min	s_0min	lcl|AE015451.2_cds_AAN68642.1_3088	rsem/genbank
PRJNA533248	Nutrient-limited bioreactor port ‘S’ (15 min)	PP_3035	0	NA	NA	NA	NA	NA	s_15min	s_0min	lcl|AE015451.2_cds_AAN68643.1_3089	rsem/genbank
PRJNA533248	Nutrient-limited bioreactor port ‘S’ (15 min)	PP_3036	0	NA	NA	NA	NA	NA	s_15min	s_0min	lcl|AE015451.2_cds_AAN68644.1_3091	rsem/genbank
PRJNA533248	Nutrient-limited bioreactor port ‘S’ (15 min)	PP_3037	0.1454014187302332	0.04192245435056701	7.259970551884145	0.005774466170484271	0.9953926682005378	NA	s_15min	s_0min	lcl|AE015451.2_cds_AAN68645.1_3093	rsem/genbank
PRJNA533248	Nutrient-limited bioreactor port ‘S’ (15 min)	PP_3038	159.61416662852696	0.09642663471124298	0.1669586579956508	0.5775479742641131	0.5635693403128579	0.7529433827227748	s_15min	s_0min	lcl|AE015451.2_cds_AAN68646.1_3094	rsem/genbank
PRJNA533248	Nutrient-limited bioreactor port ‘S’ (15 min)	PP_3039	14.687811721684469	0.5613035589876109	0.45605702783597846	1.2307749354308481	0.21840705241820427	0.42575917040502936	s_15min	s_0min	lcl|AE015451.2_cds_AAN68647.1_3095	rsem/genbank
PRJNA533248	Nutrient-limited bioreactor port ‘S’ (15 min)	PP_3040	0.9284423040758316	-0.38537957008634294	1.417981951422313	-0.27178030700587286	0.7857909481929339	NA	s_15min	s_0min	lcl|AE015451.2_cds_AAN68648.1_3096	rsem/genbank
PRJNA533248	Nutrient-limited bioreactor port ‘S’ (15 min)	PP_3041	6.4262624536475546	0.19653903022395688	0.6923933995172693	0.2838545693257362	0.7765218334002756	NA	s_15min	s_0min	lcl|AE015451.2_cds_AAN68649.1_3097	rsem/genbank
PRJNA533248	Nutrient-limited bioreactor port ‘S’ (15 min)	PP_3042	32.59057802497515	-0.059251035978109906	0.2607338905940179	-0.2272471593283137	0.820231558933232	0.9185349113818672	s_15min	s_0min	lcl|AE015451.2_cds_AAN68650.1_3098	rsem/genbank
PRJNA533248	Nutrient-limited bioreactor port ‘S’ (15 min)	PP_3043	0	NA	NA	NA	NA	NA	s_15min	s_0min	lcl|AE015451.2_cds_AAN68651.1_3099	rsem/genbank
PRJNA533248	Nutrient-limited bioreactor port ‘S’ (15 min)	PP_3044	5.5655126218754765	0.9442697501840944	0.5834596513312755	1.6183976870201071	0.10557692016751716	NA	s_15min	s_0min	lcl|AE015451.2_cds_AAN68652.1_3100	rsem/genbank
PRJNA533248	Nutrient-limited bioreactor port ‘S’ (15 min)	PP_3045	12.568749228889951	0.41528910338761027	0.37388262625027285	1.110747261921768	0.26667715266470826	0.482086983327344	s_15min	s_0min	lcl|AE015451.2_cds_AAN68653.1_3101	rsem/genbank
PRJNA533248	Nutrient-limited bioreactor port ‘S’ (15 min)	PP_3046	1.2871103435075477	-2.5479203693553063	1.4824954714365717	-1.7186699173430282	0.0856744926700675	NA	s_15min	s_0min	lcl|AE015451.2_cds_AAN68654.1_3102	rsem/genbank
PRJNA533248	Nutrient-limited bioreactor port ‘S’ (15 min)	PP_3047	7.241997123235675	-0.2914892534412542	0.5015979150835592	-0.5811213417677308	0.5611586758977993	NA	s_15min	s_0min	lcl|AE015451.2_cds_AAN68655.1_3103	rsem/genbank
PRJNA533248	Nutrient-limited bioreactor port ‘S’ (15 min)	PP_3048	0.8143048481998331	0.7792618516092411	1.5100189310219	0.5160609814884097	0.6058118185469156	NA	s_15min	s_0min	lcl|AE015451.2_cds_AAN68656.1_3104	rsem/genbank
PRJNA533248	Nutrient-limited bioreactor port ‘S’ (15 min)	PP_3049	2.9659054454664178	0.2893211582523042	0.8126361533549544	0.3560279185928989	0.7218196572499718	NA	s_15min	s_0min	lcl|AE015451.2_cds_AAN68657.1_3105	rsem/genbank
PRJNA533248	Nutrient-limited bioreactor port ‘S’ (15 min)	PP_3050	4.551856638058798	-0.389484370063876	0.660302902121805	-0.5898571228633317	0.5552864421483201	NA	s_15min	s_0min	lcl|AE015451.2_cds_AAN68658.1_3106	rsem/genbank
PRJNA533248	Nutrient-limited bioreactor port ‘S’ (15 min)	PP_3051	5.356208062951213	0.407693920161219	0.5583844617367023	0.7301312054658514	0.4653099884692587	NA	s_15min	s_0min	lcl|AE015451.2_cds_AAN68659.1_3107	rsem/genbank
PRJNA533248	Nutrient-limited bioreactor port ‘S’ (15 min)	PP_3052	0.1551354926439742	1.5285012967518457	6.522970159516683	0.2343259679828275	0.814731927509673	NA	s_15min	s_0min	lcl|AE015451.2_cds_AAN68660.1_3108	rsem/genbank
PRJNA533248	Nutrient-limited bioreactor port ‘S’ (15 min)	PP_3053	0.2604412182993216	0	4.991566946411506	0	1	NA	s_15min	s_0min	lcl|AE015451.2_cds_AAN68661.1_3109	rsem/genbank
PRJNA533248	Nutrient-limited bioreactor port ‘S’ (15 min)	PP_3054	4.735795705646235	-0.14881087825316933	0.6194004217888175	-0.24024988201235986	0.8101365455754475	NA	s_15min	s_0min	lcl|AE015451.2_cds_AAN68662.1_3110	rsem/genbank
PRJNA533248	Nutrient-limited bioreactor port ‘S’ (15 min)	PP_3055	2.9539430173038066	1.7504362554840818	1.209647302890316	1.4470633310235235	0.14787918690992913	NA	s_15min	s_0min	lcl|AE015451.2_cds_AAN68663.1_3111	rsem/genbank
PRJNA533248	Nutrient-limited bioreactor port ‘S’ (15 min)	PP_3056	5.669534481873392	0.704802056752946	0.5388931700484387	1.307869715048707	0.19091750314447029	NA	s_15min	s_0min	lcl|AE015451.2_cds_AAN68664.1_3112	rsem/genbank
PRJNA533248	Nutrient-limited bioreactor port ‘S’ (15 min)	PP_3057	21.353375168930125	-0.6035104198761193	0.38135351443965315	-1.5825484675626902	0.11352441699445304	0.2777898579383605	s_15min	s_0min	lcl|AE015451.2_cds_AAN68665.1_3113	rsem/genbank
PRJNA533248	Nutrient-limited bioreactor port ‘S’ (15 min)	PP_3058	1.063578728682905	0.027613332069371842	1.3365613463524513	0.020659981036209172	0.9835168927070821	NA	s_15min	s_0min	lcl|AE015451.2_cds_AAN68666.1_3114	rsem/genbank
PRJNA533248	Nutrient-limited bioreactor port ‘S’ (15 min)	PP_3059	5.821832171973772	-0.09331364301558921	0.7030884087477756	-0.13271964358192734	0.8944151069672642	NA	s_15min	s_0min	lcl|AE015451.2_cds_AAN68667.1_3115	rsem/genbank
PRJNA533248	Nutrient-limited bioreactor port ‘S’ (15 min)	PP_3060	3.212667456751881	0.05219871752457432	0.8529491488459068	0.06119792439584755	0.9512015827285987	NA	s_15min	s_0min	lcl|AE015451.2_cds_AAN68668.1_3116	rsem/genbank
PRJNA533248	Nutrient-limited bioreactor port ‘S’ (15 min)	PP_3061	1.2548442571955585	0.7882187090028229	1.1406837047658631	0.6910054958351604	0.48956208731035067	NA	s_15min	s_0min	lcl|AE015451.2_cds_AAN68669.1_3117	rsem/genbank
PRJNA533248	Nutrient-limited bioreactor port ‘S’ (15 min)	PP_3062	27.859702733067436	0.11803412209566592	0.2822928480389658	0.4181265055619591	0.6758546266751845	0.8333407966437618	s_15min	s_0min	lcl|AE015451.2_cds_AAN68670.1_3118	rsem/genbank
PRJNA533248	Nutrient-limited bioreactor port ‘S’ (15 min)	PP_3063	5.15465416550093	0.3281853018920604	0.6877620595630598	0.4771785493671444	0.6332349844548296	NA	s_15min	s_0min	lcl|AE015451.2_cds_AAN68671.1_3119	rsem/genbank
PRJNA533248	Nutrient-limited bioreactor port ‘S’ (15 min)	PP_3064	0.021183493744610413	0	7.2599705519395075	0	1	NA	s_15min	s_0min	lcl|AE015451.2_cds_AAN68672.1_3120	rsem/genbank
PRJNA533248	Nutrient-limited bioreactor port ‘S’ (15 min)	PP_3065	1.055457391621917	-1.471467929273348	1.5708551442623555	-0.9367305029034501	0.3488972017132787	NA	s_15min	s_0min	lcl|AE015451.2_cds_AAN68673.1_3121	rsem/genbank
PRJNA533248	Nutrient-limited bioreactor port ‘S’ (15 min)	PP_3066	5.2973999425926435	-0.6590809908823919	0.577785398411478	-1.1407020542478612	0.25399393142534693	NA	s_15min	s_0min	lcl|AE015451.2_cds_AAN68674.1_3122	rsem/genbank
PRJNA533248	Nutrient-limited bioreactor port ‘S’ (15 min)	PP_3067	2599.510743190042	0.29577524017748213	0.40801860538113044	0.7249062574026454	0.46850954180462434	0.6830684265343372	s_15min	s_0min	lcl|AE015451.2_cds_AAN68675.1_3125	rsem/genbank
PRJNA533248	Nutrient-limited bioreactor port ‘S’ (15 min)	PP_3069	9.52004984073043	0.03913445275721406	0.5992014237141191	0.06531101430741132	0.9479263729201655	0.9765912783585515	s_15min	s_0min	lcl|AE015451.2_cds_AAN68677.1_3127	rsem/genbank
PRJNA533248	Nutrient-limited bioreactor port ‘S’ (15 min)	PP_3070	34.78986502911651	0.5876123945141719	0.32722533716986213	1.7957423456153192	0.0725355038732485	0.20199748028862446	s_15min	s_0min	lcl|AE015451.2_cds_AAN68678.1_3128	rsem/genbank
PRJNA533248	Nutrient-limited bioreactor port ‘S’ (15 min)	PP_3071	366.3147475568392	-0.20181100750199704	0.1545675511874308	-1.3056492514219764	0.19167186329949168	0.3926746646699602	s_15min	s_0min	lcl|AE015451.2_cds_AAN68679.1_3129	rsem/genbank
PRJNA533248	Nutrient-limited bioreactor port ‘S’ (15 min)	PP_3072	64.18999388661497	-0.27224369004393145	0.26228358567302507	-1.0379745623247774	0.29928189801801525	0.5172318240223934	s_15min	s_0min	lcl|AE015451.2_cds_AAN68680.1_3130	rsem/genbank
PRJNA533248	Nutrient-limited bioreactor port ‘S’ (15 min)	PP_3073	34.11463991349693	-0.44808878393608825	0.3260376380086241	-1.3743467983418396	0.1693340441949111	0.3629769119969349	s_15min	s_0min	lcl|AE015451.2_cds_AAN68681.1_3131	rsem/genbank
PRJNA533248	Nutrient-limited bioreactor port ‘S’ (15 min)	PP_3074	7.385054450202104	0.15667101486003007	0.5526800691013825	0.28347505839095255	0.7768126983847444	NA	s_15min	s_0min	lcl|AE015451.2_cds_AAN68682.1_3132	rsem/genbank
PRJNA533248	Nutrient-limited bioreactor port ‘S’ (15 min)	PP_3075	45.749540200244134	-0.07676170578037644	0.224286232345794	-0.3422488530728397	0.732163623136776	0.8707968554759494	s_15min	s_0min	lcl|AE015451.2_cds_AAN68683.1_3133	rsem/genbank
PRJNA533248	Nutrient-limited bioreactor port ‘S’ (15 min)	PP_3076	31.163538086547696	0.050555070634775295	0.28777711526673144	0.1756743950536769	0.8605497522233847	0.9369161387899142	s_15min	s_0min	lcl|AE015451.2_cds_AAN68684.1_3134	rsem/genbank
PRJNA533248	Nutrient-limited bioreactor port ‘S’ (15 min)	PP_3077	18.379373481684826	-0.7987451284607878	0.36011019666172667	-2.218057516463766	0.026550910995940865	0.09662611733855553	s_15min	s_0min	lcl|AE015451.2_cds_AAN68685.1_3135	rsem/genbank
PRJNA533248	Nutrient-limited bioreactor port ‘S’ (15 min)	PP_3078	58.83028836408888	-0.28574930761636247	0.22801655059985254	-1.2531954670160126	0.21013457924711942	0.4169740374038942	s_15min	s_0min	lcl|AE015451.2_cds_AAN68686.1_3136	rsem/genbank
PRJNA533248	Nutrient-limited bioreactor port ‘S’ (15 min)	PP_3079	350.2281351070424	-0.299533113450113	0.1550030593494902	-1.9324335578096328	0.05330601543692508	0.1620935186789324	s_15min	s_0min	lcl|AE015451.2_cds_AAN68687.1_3137	rsem/genbank
PRJNA533248	Nutrient-limited bioreactor port ‘S’ (15 min)	PP_3080	165.08147797155405	0.4684553784160777	0.146315421196664	3.2016815082425403	0.0013662796840343786	0.00949961180626101	s_15min	s_0min	lcl|AE015451.2_cds_AAN68688.1_3138	rsem/genbank
PRJNA533248	Nutrient-limited bioreactor port ‘S’ (15 min)	PP_3081	49.33989875436859	-0.6496063033368229	0.3046586602296623	-2.132243025184733	0.03298687313249298	0.11369561175393886	s_15min	s_0min	lcl|AE015451.2_cds_AAN68689.1_3140	rsem/genbank
PRJNA533248	Nutrient-limited bioreactor port ‘S’ (15 min)	PP_3082	5.728780075666134	1.1681665808644266	0.5653353257661307	2.066325112943104	0.03879779171732449	NA	s_15min	s_0min	lcl|AE015451.2_cds_AAN68690.1_3142	rsem/genbank
PRJNA533248	Nutrient-limited bioreactor port ‘S’ (15 min)	PP_3083	8.794276132211069	0.2684554245201204	0.42869550112461696	0.6262146997481166	0.5311741267501096	0.7323214775145679	s_15min	s_0min	lcl|AE015451.2_cds_AAN68691.1_3143	rsem/genbank
PRJNA533248	Nutrient-limited bioreactor port ‘S’ (15 min)	PP_3084	32.72982477537433	0.11792392970563324	0.2461400742139248	0.47909276895376013	0.6318726337211353	0.8044161813023594	s_15min	s_0min	lcl|AE015451.2_cds_AAN68692.1_3144	rsem/genbank
PRJNA533248	Nutrient-limited bioreactor port ‘S’ (15 min)	PP_3085	1.180667924894302	1.9477813760827405	1.6681143887230867	1.1676545620913528	0.24294613196519688	NA	s_15min	s_0min	lcl|AE015451.2_cds_AAN68693.1_3145	rsem/genbank
PRJNA533248	Nutrient-limited bioreactor port ‘S’ (15 min)	PP_3086	2.7707174859001005	-0.3248979145731213	0.7938171713659813	-0.4092855714043636	0.6823301028789822	NA	s_15min	s_0min	lcl|AE015451.2_cds_AAN68694.1_3146	rsem/genbank
PRJNA533248	Nutrient-limited bioreactor port ‘S’ (15 min)	PP_3087	38.06715336259784	-0.039525835565306436	0.25145356603666036	-0.15718940155950628	0.8750955807972414	0.9430166246596063	s_15min	s_0min	lcl|AE015451.2_cds_AAN68695.1_3147	rsem/genbank
PRJNA533248	Nutrient-limited bioreactor port ‘S’ (15 min)	PP_3088	112.24530683967896	-0.4015689847302503	0.18913905488212285	-2.123141542504377	0.033741992775976976	0.11548940185842506	s_15min	s_0min	lcl|AE015451.2_cds_AAN68696.1_3148	rsem/genbank
PRJNA533248	Nutrient-limited bioreactor port ‘S’ (15 min)	PP_3089	5274.740231305795	-0.05300840639827606	0.16197782421940213	-0.3272571826034355	0.743473374267542	0.8767907368762865	s_15min	s_0min	lcl|AE015451.2_cds_AAN68697.1_3149	rsem/genbank
PRJNA533248	Nutrient-limited bioreactor port ‘S’ (15 min)	PP_3090	80.16308213512018	-0.07460444961248658	0.15348872982961703	-0.48605816007014074	0.6269259306060548	0.7999582099263085	s_15min	s_0min	lcl|AE015451.2_cds_AAN68698.1_3150	rsem/genbank
PRJNA533248	Nutrient-limited bioreactor port ‘S’ (15 min)	PP_3091	152.73430832689837	-0.1456293528393666	0.15109330274212365	-0.9638372462339871	0.33512752980944394	0.5538935655892367	s_15min	s_0min	lcl|AE015451.2_cds_AAN68699.1_3152	rsem/genbank
PRJNA533248	Nutrient-limited bioreactor port ‘S’ (15 min)	PP_3092	30.933661363943404	-0.2574943588147412	0.2563931035452936	-1.0042951828821443	0.31523635484146906	0.5326905057584381	s_15min	s_0min	lcl|AE015451.2_cds_AAN68700.1_3153	rsem/genbank
PRJNA533248	Nutrient-limited bioreactor port ‘S’ (15 min)	PP_3093	95.98680168732531	-0.48568928257643174	0.20920958182085458	-2.3215441584904353	0.020257493713389408	0.07925833891925944	s_15min	s_0min	lcl|AE015451.2_cds_AAN68701.1_3154	rsem/genbank
PRJNA533248	Nutrient-limited bioreactor port ‘S’ (15 min)	PP_3094	22.296609398570805	-0.4922988843374222	0.28514173930470244	-1.7265058617439086	0.08425644567885215	0.22480228789857604	s_15min	s_0min	lcl|AE015451.2_cds_AAN68702.1_3155	rsem/genbank
PRJNA533248	Nutrient-limited bioreactor port ‘S’ (15 min)	PP_3095	120.26377328828005	-0.30073066950386207	0.16390380261066495	-1.8347998320588934	0.06653535352598922	0.19061130709353571	s_15min	s_0min	lcl|AE015451.2_cds_AAN68703.1_3156	rsem/genbank
PRJNA533248	Nutrient-limited bioreactor port ‘S’ (15 min)	PP_3096	16.685181654193876	-0.17299913392780056	0.331227880062833	-0.5222964138616082	0.601463965691382	0.7821150628441371	s_15min	s_0min	lcl|AE015451.2_cds_AAN68704.1_3157	rsem/genbank
PRJNA533248	Nutrient-limited bioreactor port ‘S’ (15 min)	PP_3097	168.42705241179064	-0.2138862644059082	0.12610019589088522	-1.69616123825045	0.08985534892703581	0.23480454674760476	s_15min	s_0min	lcl|AE015451.2_cds_AAN68705.1_3158	rsem/genbank
PRJNA533248	Nutrient-limited bioreactor port ‘S’ (15 min)	PP_3098	4.999849793469345	0.14500991296970775	0.7382076197349341	0.1964351343620322	0.8442695986701823	NA	s_15min	s_0min	lcl|AE015451.2_cds_AAN68706.1_3159	rsem/genbank
PRJNA533248	Nutrient-limited bioreactor port ‘S’ (15 min)	PP_3099	387.2209983244593	-1.1641901412810076	0.3797301253467577	-3.065835612115066	0.002170626196701203	0.013721489074680323	s_15min	s_0min	lcl|AE015451.2_cds_AAN68707.1_3160	rsem/genbank
PRJNA533248	Nutrient-limited bioreactor port ‘S’ (15 min)	PP_3100	175.81083402974804	-1.1817886028650197	0.2652085181852077	-4.4560733228022515	8.347449210928612e-6	1.2364833630502616e-4	s_15min	s_0min	lcl|AE015451.2_cds_AAN68708.1_3161	rsem/genbank
PRJNA533248	Nutrient-limited bioreactor port ‘S’ (15 min)	PP_3102	50.796890033366104	-1.1920859896492033	0.46029211921374513	-2.5898466210663846	0.009601870266945851	0.044153281316051916	s_15min	s_0min	lcl|AE015451.2_cds_AAN68710.1_3172	rsem/genbank
PRJNA533248	Nutrient-limited bioreactor port ‘S’ (15 min)	PP_3103	123.02114785882983	-0.540193135313076	0.2740057746332331	-1.9714662438634534	0.048670570424951994	0.15191117435666834	s_15min	s_0min	lcl|AE015451.2_cds_AAN68711.2_3173	rsem/genbank
PRJNA533248	Nutrient-limited bioreactor port ‘S’ (15 min)	PP_3104	1499.7982266689887	-0.24913851564615686	0.18608075305056856	-1.3388731051537177	0.18061198651116944	0.37875496603123554	s_15min	s_0min	lcl|AE015451.2_cds_AAN68712.2_3175	rsem/genbank
PRJNA533248	Nutrient-limited bioreactor port ‘S’ (15 min)	PP_3105	1437.6435081882194	-0.10507281746372943	0.1779224588409724	-0.5905539871031336	0.5548193026384058	0.7474930992942739	s_15min	s_0min	lcl|AE015451.2_cds_AAN68713.1_3176	rsem/genbank
PRJNA533248	Nutrient-limited bioreactor port ‘S’ (15 min)	PP_3106	4890.415717608046	-0.555710067440243	0.1650781996940922	-3.366344365700825	7.61715516265899e-4	0.0058266632496401845	s_15min	s_0min	lcl|AE015451.2_cds_AAN68714.1_3177	rsem/genbank
PRJNA533248	Nutrient-limited bioreactor port ‘S’ (15 min)	PP_3107	143.9445771801974	-0.6667614329846245	0.16311960386187768	-4.087561624715617	4.359309003016905e-5	5.11370286433681e-4	s_15min	s_0min	lcl|AE015451.2_cds_AAN68715.1_3179	rsem/genbank
PRJNA533248	Nutrient-limited bioreactor port ‘S’ (15 min)	PP_3108	6117.023579666999	-0.3221014224956673	0.257706082000946	-1.2498790094309256	0.21134374830952096	0.41824908903613417	s_15min	s_0min	lcl|AE015451.2_cds_AAN68716.1_3180	rsem/genbank
PRJNA533248	Nutrient-limited bioreactor port ‘S’ (15 min)	PP_3109	68.05494628540936	-0.8360853652548426	0.3197727950973853	-2.6146231889433142	0.00893259418223383	0.04182078185318566	s_15min	s_0min	lcl|AE015451.2_cds_AAN68717.1_3183	rsem/genbank
PRJNA533248	Nutrient-limited bioreactor port ‘S’ (15 min)	PP_3110	50.680292683611896	-0.23500757879649478	0.3638108142460409	-0.6459609489166036	0.5183046460387513	0.7229495711591013	s_15min	s_0min	lcl|AE015451.2_cds_AAN68718.1_3188	rsem/genbank
PRJNA533248	Nutrient-limited bioreactor port ‘S’ (15 min)	PP_3113	1.9509607765706574	-1.134370093601833	7.1020917249960105	-0.15972337974872752	0.8730989829668483	NA	s_15min	s_0min	lcl|AE015451.2_cds_AAN68721.1_3190	rsem/genbank
PRJNA533248	Nutrient-limited bioreactor port ‘S’ (15 min)	PP_3114	291.3296778177965	0.3907070770078225	0.13767044536319592	2.8379880371351804	0.004539888411322923	0.02458088725397216	s_15min	s_0min	lcl|AE015451.2_cds_AAN68722.1_3191	rsem/genbank
PRJNA533248	Nutrient-limited bioreactor port ‘S’ (15 min)	PP_3115	633.6051020765375	-0.08699112185200199	0.314494593535291	-0.27660609638505684	0.7820825830495097	0.8985327523544172	s_15min	s_0min	lcl|AE015451.2_cds_AAN68723.1_3192	rsem/genbank
PRJNA533248	Nutrient-limited bioreactor port ‘S’ (15 min)	PP_3116	27.36891551314486	0.10342505319213552	0.29534906728044485	0.3501790411747927	0.7262043349143212	0.8685391859754766	s_15min	s_0min	lcl|AE015451.2_cds_AAN68724.1_3193	rsem/genbank
PRJNA533248	Nutrient-limited bioreactor port ‘S’ (15 min)	PP_3117	2.1248056560759006	2.4320280840180843	1.2768025284053848	1.9047801284161583	0.056808658022857006	NA	s_15min	s_0min	lcl|AE015451.2_cds_AAN68725.1_3194	rsem/genbank
PRJNA533248	Nutrient-limited bioreactor port ‘S’ (15 min)	PP_3118	8.481928966244764	-0.08413862742273204	0.5552324059847413	-0.15153767416277986	0.8795515942854901	NA	s_15min	s_0min	lcl|AE015451.2_cds_AAN68726.1_3195	rsem/genbank
PRJNA533248	Nutrient-limited bioreactor port ‘S’ (15 min)	PP_3119	41.05164035859382	0.17772822270997127	0.2821349573443017	0.6299404525511586	0.5287335448305555	0.730430714302723	s_15min	s_0min	lcl|AE015451.2_cds_AAN68727.1_3196	rsem/genbank
PRJNA533248	Nutrient-limited bioreactor port ‘S’ (15 min)	PP_3120	28.418391112949745	-0.27878825884252856	0.3046841531758391	-0.9150074132067988	0.3601877383888629	0.5797037314071751	s_15min	s_0min	lcl|AE015451.2_cds_AAN68728.1_3197	rsem/genbank
PRJNA533248	Nutrient-limited bioreactor port ‘S’ (15 min)	PP_3121	35.8607156828497	0.28544088796517897	0.3143346240130162	0.9080796901118956	0.3638361200451003	0.5832262542169353	s_15min	s_0min	lcl|AE015451.2_cds_AAN68729.1_3198	rsem/genbank
PRJNA533248	Nutrient-limited bioreactor port ‘S’ (15 min)	PP_3122	33.5723615631284	-0.09826024917317416	0.30408682165055306	-0.32313221809425113	0.7465951114393397	0.8775602264892042	s_15min	s_0min	lcl|AE015451.2_cds_AAN68730.1_3199	rsem/genbank
PRJNA533248	Nutrient-limited bioreactor port ‘S’ (15 min)	PP_3123	30.952863605151236	-0.4344936034549026	0.29150726168461594	-1.49050696351086	0.13609098687848958	0.3140943099973061	s_15min	s_0min	lcl|AE015451.2_cds_AAN68731.1_3200	rsem/genbank
PRJNA533248	Nutrient-limited bioreactor port ‘S’ (15 min)	PP_3124	27.19488342292344	-0.10423810697915331	0.30573836047522407	-0.3409389218190708	0.7331495629673779	0.8708509934808968	s_15min	s_0min	lcl|AE015451.2_cds_AAN68732.1_3201	rsem/genbank
PRJNA533248	Nutrient-limited bioreactor port ‘S’ (15 min)	PP_3125	91.03780594902332	0.00626170154436139	0.16457076072118865	0.03804868809575351	0.9696488626233071	0.9864625044072624	s_15min	s_0min	lcl|AE015451.2_cds_AAN68733.1_3202	rsem/genbank
PRJNA533248	Nutrient-limited bioreactor port ‘S’ (15 min)	PP_3126	794.0234733080468	-0.6896415984481407	0.17544980041297067	-3.930706087011067	8.469675889820459e-5	9.039083015907185e-4	s_15min	s_0min	lcl|AE015451.2_cds_AAN68734.1_3204	rsem/genbank
PRJNA533248	Nutrient-limited bioreactor port ‘S’ (15 min)	PP_3127	965.6259872902876	-0.6564852675043747	0.1664283994067727	-3.944550748816848	7.994972151059169e-5	8.636519916351478e-4	s_15min	s_0min	lcl|AE015451.2_cds_AAN68735.1_3206	rsem/genbank
PRJNA533248	Nutrient-limited bioreactor port ‘S’ (15 min)	PP_3128	1484.8605899398474	-0.9520535220213866	0.1523114913669455	-6.250700544502714	4.0861567621098373e-10	1.9252753509983477e-8	s_15min	s_0min	lcl|AE015451.2_cds_AAN68736.1_3207	rsem/genbank
PRJNA533248	Nutrient-limited bioreactor port ‘S’ (15 min)	PP_3129	362.2238179409242	-0.4298052020712132	0.18999026999709923	-2.2622484934506146	0.023682054730509	0.0894947273049696	s_15min	s_0min	lcl|AE015451.2_cds_AAN68737.1_3208	rsem/genbank
PRJNA533248	Nutrient-limited bioreactor port ‘S’ (15 min)	PP_3130	358.4597069769195	-0.5219754573696213	0.12723638588962374	-4.102407135506266	4.088739802608059e-5	4.868018437029864e-4	s_15min	s_0min	lcl|AE015451.2_cds_AAN68738.1_3209	rsem/genbank
PRJNA533248	Nutrient-limited bioreactor port ‘S’ (15 min)	PP_3131	107.38432235402882	-0.3920032911674061	0.26010608148651615	-1.5070900646655103	0.13178757309944383	0.30768959475879637	s_15min	s_0min	lcl|AE015451.2_cds_AAN68739.1_3210	rsem/genbank
PRJNA533248	Nutrient-limited bioreactor port ‘S’ (15 min)	PP_3132	180.0959804774864	-0.8271010771470094	0.1493232318282913	-5.538997964483541	3.042071795935826e-8	8.982223989466516e-7	s_15min	s_0min	lcl|AE015451.2_cds_AAN68740.1_3211	rsem/genbank
PRJNA533248	Nutrient-limited bioreactor port ‘S’ (15 min)	PP_3133	879.8321481302091	-0.48573898076323174	0.14340888028838694	-3.3870913697006686	7.063785833685012e-4	0.005459948945443441	s_15min	s_0min	lcl|AE015451.2_cds_AAN68741.1_3213	rsem/genbank
PRJNA533248	Nutrient-limited bioreactor port ‘S’ (15 min)	PP_3134	1695.922665924109	-0.4812297663569403	0.19519966985019094	-2.4653205957072966	0.01368907079335482	0.05840933963754191	s_15min	s_0min	lcl|AE015451.2_cds_AAN68742.1_3214	rsem/genbank
PRJNA533248	Nutrient-limited bioreactor port ‘S’ (15 min)	PP_3135	970.83208984988	-0.318158983630695	0.19964910597952382	-1.5935908256124405	0.11102771068248242	0.273189850340397	s_15min	s_0min	lcl|AE015451.2_cds_AAN68743.1_3215	rsem/genbank
PRJNA533248	Nutrient-limited bioreactor port ‘S’ (15 min)	PP_3136	197.00854340399016	-0.1816453433043974	0.22636229235429656	-0.8024540722537422	0.42229034540246557	0.6434107107421551	s_15min	s_0min	lcl|AE015451.2_cds_AAN68744.1_3216	rsem/genbank
PRJNA533248	Nutrient-limited bioreactor port ‘S’ (15 min)	PP_3137	109.02120856144694	-0.0048998573119470885	0.29939718825689643	-0.016365742579194792	0.9869426095491229	0.9961642702126403	s_15min	s_0min	lcl|AE015451.2_cds_AAN68745.1_3217	rsem/genbank
PRJNA533248	Nutrient-limited bioreactor port ‘S’ (15 min)	PP_3138	317.61962486302906	-0.24898556681794853	0.19881215663477883	-1.2523659067555868	0.21043656344546421	0.417386269368545	s_15min	s_0min	lcl|AE015451.2_cds_AAN68746.1_3218	rsem/genbank
PRJNA533248	Nutrient-limited bioreactor port ‘S’ (15 min)	PP_3139	418.5849549095401	-0.2955739615416629	0.18552415529012523	-1.5931831684097428	0.11111910599837159	0.27324108560907423	s_15min	s_0min	lcl|AE015451.2_cds_AAN68747.1_3219	rsem/genbank
PRJNA533248	Nutrient-limited bioreactor port ‘S’ (15 min)	PP_3140	145.81551387287357	-0.13923830965792852	0.23041273935640746	-0.6042995280853445	0.5456445200398727	0.7405894377580473	s_15min	s_0min	lcl|AE015451.2_cds_AAN68748.1_3220	rsem/genbank
PRJNA533248	Nutrient-limited bioreactor port ‘S’ (15 min)	PP_3141	80.52502275776313	-0.14195091443903282	0.2527222659491722	-0.5616874077394596	0.5743290152681177	0.7604493897227186	s_15min	s_0min	lcl|AE015451.2_cds_AAN68749.1_3221	rsem/genbank
PRJNA533248	Nutrient-limited bioreactor port ‘S’ (15 min)	PP_3142	628.1096050296441	-0.38660642259896283	0.17575145693416283	-2.199733813551185	0.02782578626947212	0.09987067049229499	s_15min	s_0min	lcl|AE015451.2_cds_AAN68750.1_3222	rsem/genbank
PRJNA533248	Nutrient-limited bioreactor port ‘S’ (15 min)	PP_3143	19.978727868230493	0.8040462922077941	0.35591318237166636	2.2591079286525546	0.023876672073002096	0.0896944704082496	s_15min	s_0min	lcl|AE015451.2_cds_AAN68751.1_3223	rsem/genbank
PRJNA533248	Nutrient-limited bioreactor port ‘S’ (15 min)	PP_3144	36.44507737849694	-0.25247062875681303	0.24457385837277734	-1.0322878758857355	0.3019372790351292	0.519937872801939	s_15min	s_0min	lcl|AE015451.2_cds_AAN68752.1_3224	rsem/genbank
PRJNA533248	Nutrient-limited bioreactor port ‘S’ (15 min)	PP_3145	785.203732119007	-1.3438478960893556	0.19435964085712482	-6.91423327478377	4.7040056376622984e-12	3.0638295542950465e-10	s_15min	s_0min	lcl|AE015451.2_cds_AAN68753.1_3225	rsem/genbank
PRJNA533248	Nutrient-limited bioreactor port ‘S’ (15 min)	PP_3146	15.350118586848241	0.19784959045295988	0.43055215606632463	0.45952525766119273	0.6458570185308096	0.8142615243589398	s_15min	s_0min	lcl|AE015451.2_cds_AAN68754.1_3226	rsem/genbank
PRJNA533248	Nutrient-limited bioreactor port ‘S’ (15 min)	PP_3147	37.99660396306616	-0.3321887513366109	0.33891167555808355	-0.9801631967668212	0.3270055680754924	0.5477688328378716	s_15min	s_0min	lcl|AE015451.2_cds_AAN68755.1_3227	rsem/genbank
PRJNA533248	Nutrient-limited bioreactor port ‘S’ (15 min)	PP_3148	40.477522648385815	-0.8921728180113313	0.3841513060101527	-2.322451607096065	0.020208631290851514	0.07913707160670323	s_15min	s_0min	lcl|AE015451.2_cds_AAN68756.1_3228	rsem/genbank
PRJNA533248	Nutrient-limited bioreactor port ‘S’ (15 min)	PP_3149	275.09054640429724	-0.05709956939275241	0.1989349047516675	-0.28702639923361056	0.7740921066401607	0.8925941005751815	s_15min	s_0min	lcl|AE015451.2_cds_AAN68757.1_3229	rsem/genbank
PRJNA533248	Nutrient-limited bioreactor port ‘S’ (15 min)	PP_3150	126.48564818640678	0.1429519760730956	0.1657551002562698	0.8624288233187464	0.3884515850865899	0.6096835594560495	s_15min	s_0min	lcl|AE015451.2_cds_AAN68758.1_3230	rsem/genbank
PRJNA533248	Nutrient-limited bioreactor port ‘S’ (15 min)	PP_3151	24.39252676229636	0.3006155207884078	0.322444240610761	0.9323023423181444	0.3511802975654683	0.5705713638728757	s_15min	s_0min	lcl|AE015451.2_cds_AAN68759.1_3231	rsem/genbank
PRJNA533248	Nutrient-limited bioreactor port ‘S’ (15 min)	PP_3152	25.30438463946905	0.874394288139426	0.31678126824184255	2.7602461881422893	0.005775781847645448	0.029600466687436697	s_15min	s_0min	lcl|AE015451.2_cds_AAN68760.1_3232	rsem/genbank
PRJNA533248	Nutrient-limited bioreactor port ‘S’ (15 min)	PP_3153	4.703936573836931	-1.6456884070152606	0.8486197146048928	-1.939253093809485	0.05247052743000267	NA	s_15min	s_0min	lcl|AE015451.2_cds_AAN68761.1_3233	rsem/genbank
PRJNA533248	Nutrient-limited bioreactor port ‘S’ (15 min)	PP_3154	284.6999491964796	-0.17673682098048965	0.14252257519506994	-1.2400619392302648	0.21495248528329317	0.4221838391661665	s_15min	s_0min	lcl|AE015451.2_cds_AAN68762.2_3234	rsem/genbank
PRJNA533248	Nutrient-limited bioreactor port ‘S’ (15 min)	PP_3155	120.55618312222671	0.40833860445061687	0.19032282189053387	2.1455052021321803	0.03191247593991775	0.11059495769788397	s_15min	s_0min	lcl|AE015451.2_cds_AAN68763.1_3235	rsem/genbank
PRJNA533248	Nutrient-limited bioreactor port ‘S’ (15 min)	PP_3156	92.59403752756991	-0.5484535091829754	0.270069069313346	-2.0307897923202582	0.04227632296125007	0.13727407213737286	s_15min	s_0min	lcl|AE015451.2_cds_AAN68764.1_3236	rsem/genbank
PRJNA533248	Nutrient-limited bioreactor port ‘S’ (15 min)	PP_3157	141.3338571272898	0.9519671447689796	0.19067393161747803	4.992644441185467	5.955814120808156e-7	1.2384178751671043e-5	s_15min	s_0min	lcl|AE015451.2_cds_AAN68765.1_3237	rsem/genbank
PRJNA533248	Nutrient-limited bioreactor port ‘S’ (15 min)	PP_3158	7.638458051555718	0.14643665505706335	0.5597816902110898	0.261596007189594	0.7936329226545704	NA	s_15min	s_0min	lcl|AE015451.2_cds_AAN68766.1_3238	rsem/genbank
PRJNA533248	Nutrient-limited bioreactor port ‘S’ (15 min)	PP_3159	149.76414871769254	-0.3300494377507467	0.16883921588443027	-1.9548150352502474	0.050604905882465696	0.1562964631474481	s_15min	s_0min	lcl|AE015451.2_cds_AAN68767.1_3240	rsem/genbank
PRJNA533248	Nutrient-limited bioreactor port ‘S’ (15 min)	PP_3160	105.44410736671207	-0.2642633491211409	0.2461037617153308	-1.0737883374038606	0.28291755821537606	0.49981725781248526	s_15min	s_0min	lcl|AE015451.2_cds_AAN68768.1_3241	rsem/genbank
PRJNA533248	Nutrient-limited bioreactor port ‘S’ (15 min)	PP_3161	780.6443375190973	-1.1115756136768955	0.22420237430563816	-4.95791187367877	7.125486902871671e-7	1.4610546987416033e-5	s_15min	s_0min	lcl|AE015451.2_cds_AAN68769.1_3242	rsem/genbank
PRJNA533248	Nutrient-limited bioreactor port ‘S’ (15 min)	PP_3162	53.803915776843134	-1.3883757110881414	0.22329988416852303	-6.217538877182502	5.050130614362645e-10	2.259295807172945e-8	s_15min	s_0min	lcl|AE015451.2_cds_AAN68770.1_3243	rsem/genbank
PRJNA533248	Nutrient-limited bioreactor port ‘S’ (15 min)	PP_3163	88.20131808213203	-1.4056656390839184	0.2930059653980718	-4.797395975109962	1.6074163966542208e-6	2.9418376945378277e-5	s_15min	s_0min	lcl|AE015451.2_cds_AAN68771.1_3244	rsem/genbank
PRJNA533248	Nutrient-limited bioreactor port ‘S’ (15 min)	PP_3164	27.161711502451496	-1.1921412485614855	0.2811448373875406	-4.240309940026369	2.232113640740534e-5	2.8929505392799164e-4	s_15min	s_0min	lcl|AE015451.2_cds_AAN68772.1_3245	rsem/genbank
PRJNA533248	Nutrient-limited bioreactor port ‘S’ (15 min)	PP_3165	39.085379264408	-1.2767115983461668	0.30280651641127526	-4.216261966476714	2.483852040400026e-5	3.179474186974484e-4	s_15min	s_0min	lcl|AE015451.2_cds_AAN68773.1_3246	rsem/genbank
PRJNA533248	Nutrient-limited bioreactor port ‘S’ (15 min)	PP_3166	7.696627898386321	-0.8620620451107214	0.5050756706155909	-1.7067978033074376	0.08785964087737433	NA	s_15min	s_0min	lcl|AE015451.2_cds_AAN68774.1_3247	rsem/genbank
PRJNA533248	Nutrient-limited bioreactor port ‘S’ (15 min)	PP_3167	3.3733348654843605	-0.8540977579859796	0.7031809330167009	-1.2146201893186066	0.22451098499765137	NA	s_15min	s_0min	lcl|AE015451.2_cds_AAN68775.1_3248	rsem/genbank
PRJNA533248	Nutrient-limited bioreactor port ‘S’ (15 min)	PP_3168	32.5787343579568	-0.7673204631716035	0.2875259960863834	-2.6686994345411192	0.007614555724777375	0.03687259249542453	s_15min	s_0min	lcl|AE015451.2_cds_AAN68776.1_3249	rsem/genbank
PRJNA533248	Nutrient-limited bioreactor port ‘S’ (15 min)	PP_3169	22.877483590120242	-0.07198886824815139	0.309566264918947	-0.23254752344219437	0.8161127803303894	0.916016456921187	s_15min	s_0min	lcl|AE015451.2_cds_AAN68777.1_3250	rsem/genbank
PRJNA533248	Nutrient-limited bioreactor port ‘S’ (15 min)	PP_3170	15.789452431323214	0.306038986331522	0.39448555928464013	0.7757926218807424	0.4378714410227196	0.6560143745606721	s_15min	s_0min	lcl|AE015451.2_cds_AAN68778.1_3251	rsem/genbank
PRJNA533248	Nutrient-limited bioreactor port ‘S’ (15 min)	PP_3171	13.178186429284715	-0.051952010725648354	0.40364017229233395	-0.12870872200505956	0.8975881336576542	0.9527882150543868	s_15min	s_0min	lcl|AE015451.2_cds_AAN68779.1_3252	rsem/genbank
PRJNA533248	Nutrient-limited bioreactor port ‘S’ (15 min)	PP_3172	55.47528686940162	0.1044601738314015	0.9618363811494012	0.1086049310243088	0.9135158495007144	0.9585315558963904	s_15min	s_0min	lcl|AE015451.2_cds_AAN68780.1_3253	rsem/genbank
PRJNA533248	Nutrient-limited bioreactor port ‘S’ (15 min)	PP_3173	6.918539648207504	1.20806653532194	0.6122726441743862	1.973085923103664	0.048485773799731124	NA	s_15min	s_0min	lcl|AE015451.2_cds_AAN68781.1_3254	rsem/genbank
PRJNA533248	Nutrient-limited bioreactor port ‘S’ (15 min)	PP_3174	159.11200020980212	-0.2329874333093072	0.14628706813960954	-1.5926727924231479	0.11123361421385433	0.27324108560907423	s_15min	s_0min	lcl|AE015451.2_cds_AAN68782.1_3255	rsem/genbank
PRJNA533248	Nutrient-limited bioreactor port ‘S’ (15 min)	PP_3175	5.367293079777425	-0.20895374154182572	0.7474160818006175	-0.2795681637441228	0.7798088351188301	NA	s_15min	s_0min	lcl|AE015451.2_cds_AAN68783.1_3256	rsem/genbank
PRJNA533248	Nutrient-limited bioreactor port ‘S’ (15 min)	PP_3176	7.744301499644555	0.7477229296161904	0.5517149603157739	1.3552703540760094	0.17533143670207002	NA	s_15min	s_0min	lcl|AE015451.2_cds_AAN68784.1_3257	rsem/genbank
PRJNA533248	Nutrient-limited bioreactor port ‘S’ (15 min)	PP_3177	47.01478175736405	0.1375698196227254	0.258047745977567	0.533117695337997	0.5939521105245702	0.7762212739785546	s_15min	s_0min	lcl|AE015451.2_cds_AAN68785.1_3258	rsem/genbank
PRJNA533248	Nutrient-limited bioreactor port ‘S’ (15 min)	PP_3178	16.902372494524442	0.253861813610182	0.41319480117199087	0.6143877243617907	0.5389591456807663	0.7364553261764759	s_15min	s_0min	lcl|AE015451.2_cds_AAN68786.1_3259	rsem/genbank
PRJNA533248	Nutrient-limited bioreactor port ‘S’ (15 min)	PP_3179	5.776269702192199	-0.2417453697567711	0.65306420467488	-0.37017090819902015	0.7112551513011631	NA	s_15min	s_0min	lcl|AE015451.2_cds_AAN68787.1_3260	rsem/genbank
PRJNA533248	Nutrient-limited bioreactor port ‘S’ (15 min)	PP_3180	4.4096685520923	0.46073575199566	0.7612869855226106	0.6052063949042459	0.545041867292525	NA	s_15min	s_0min	lcl|AE015451.2_cds_AAN68788.1_3261	rsem/genbank
PRJNA533248	Nutrient-limited bioreactor port ‘S’ (15 min)	PP_3181	8.802963294885643	-0.24607606504873708	0.5436034358676957	-0.45267569851899914	0.6507822810052626	0.8186068510571735	s_15min	s_0min	lcl|AE015451.2_cds_AAN68789.1_3262	rsem/genbank
PRJNA533248	Nutrient-limited bioreactor port ‘S’ (15 min)	PP_3182	11.684777572518634	-0.5585484798396377	0.4215549964955747	-1.324971793675564	0.18518050678226672	0.3843319890059322	s_15min	s_0min	lcl|AE015451.2_cds_AAN68790.1_3263	rsem/genbank
PRJNA533248	Nutrient-limited bioreactor port ‘S’ (15 min)	PP_3183	34.036361422297134	-0.09563082969499527	0.24972905641163806	-0.3829383375291471	0.7017654847907939	0.851206621667506	s_15min	s_0min	lcl|AE015451.2_cds_AAN68791.1_3264	rsem/genbank
PRJNA533248	Nutrient-limited bioreactor port ‘S’ (15 min)	PP_3184	180.86681484260617	-0.1246861321827218	0.15073390494336347	-0.8271936710560983	0.4081272982949062	0.6293857256783215	s_15min	s_0min	lcl|AE015451.2_cds_AAN68792.1_3265	rsem/genbank
PRJNA533248	Nutrient-limited bioreactor port ‘S’ (15 min)	PP_3185	37.097433557464285	0.8683003841405895	0.3043032639015171	2.8534047680198436	0.004325348980137387	0.023679815368391206	s_15min	s_0min	lcl|AE015451.2_cds_AAN68793.1_3266	rsem/genbank
PRJNA533248	Nutrient-limited bioreactor port ‘S’ (15 min)	PP_3186	27.529771374639342	0.08541841257196327	0.3039567302457728	0.2810216194354236	0.778693817831043	0.8958012777074517	s_15min	s_0min	lcl|AE015451.2_cds_AAN68794.1_3267	rsem/genbank
PRJNA533248	Nutrient-limited bioreactor port ‘S’ (15 min)	PP_3187	31.30023069471396	0.6897362159356898	0.33415217677450043	2.064138030144128	0.03900463107780092	0.1293050232362128	s_15min	s_0min	lcl|AE015451.2_cds_AAN68795.1_3268	rsem/genbank
PRJNA533248	Nutrient-limited bioreactor port ‘S’ (15 min)	PP_3188	27.969271572313183	0.5951478827601691	0.31666236735939773	1.8794398833149082	0.06018445482123603	0.17701420734741913	s_15min	s_0min	lcl|AE015451.2_cds_AAN68796.1_3269	rsem/genbank
PRJNA533248	Nutrient-limited bioreactor port ‘S’ (15 min)	PP_3189	309.8760500552922	0.4853082354973194	0.1620185989740042	2.9953859530360885	0.0027409777951814995	0.016539224325420793	s_15min	s_0min	lcl|AE015451.2_cds_AAN68797.1_3270	rsem/genbank
PRJNA533248	Nutrient-limited bioreactor port ‘S’ (15 min)	PP_3190	19.422361478322905	0.20692893536760837	0.4228827138681426	0.4893293780557086	0.6246085254568543	0.798842379222757	s_15min	s_0min	lcl|AE015451.2_cds_AAN68798.1_3271	rsem/genbank
PRJNA533248	Nutrient-limited bioreactor port ‘S’ (15 min)	PP_3191	59.16991239781644	-0.13895729394096618	0.20399885500779485	-0.6811670287838457	0.49576580813136534	0.7048946273559605	s_15min	s_0min	lcl|AE015451.2_cds_AAN68799.1_3272	rsem/genbank
PRJNA533248	Nutrient-limited bioreactor port ‘S’ (15 min)	PP_3192	112.67929694730212	0.055103932385548865	0.18119574124794713	0.30411273469250577	0.7610420051672613	0.8832953461440777	s_15min	s_0min	lcl|AE015451.2_cds_AAN68800.1_3273	rsem/genbank
PRJNA533248	Nutrient-limited bioreactor port ‘S’ (15 min)	PP_3193	0.8385086592711564	-0.27772344181170316	1.787390864589651	-0.15537924430170055	0.8765223460823809	NA	s_15min	s_0min	lcl|AE015451.2_cds_AAN68801.1_3274	rsem/genbank
PRJNA533248	Nutrient-limited bioreactor port ‘S’ (15 min)	PP_3194	6.846121529273211	-1.2326723202557033	0.5543297663205892	-2.223716630693802	0.026167515585313446	NA	s_15min	s_0min	lcl|AE015451.2_cds_AAN68802.1_3275	rsem/genbank
PRJNA533248	Nutrient-limited bioreactor port ‘S’ (15 min)	PP_3195	22.56975214936601	-0.3128326166568996	0.3305262264601443	-0.9464683635161453	0.3439097510158999	0.5625906480211198	s_15min	s_0min	lcl|AE015451.2_cds_AAN68803.1_3276	rsem/genbank
PRJNA533248	Nutrient-limited bioreactor port ‘S’ (15 min)	PP_3196	250.01913611538683	-0.29966030093107004	0.15026397937028912	-1.9942257764426026	0.04612738641889357	0.14634541149661864	s_15min	s_0min	lcl|AE015451.2_cds_AAN68804.1_3277	rsem/genbank
PRJNA533248	Nutrient-limited bioreactor port ‘S’ (15 min)	PP_3197	1.0485441103603585	-3.4846706394491966	1.795042778817311	-1.9412744256407755	0.05222499984955309	NA	s_15min	s_0min	lcl|AE015451.2_cds_AAN68805.1_3278	rsem/genbank
PRJNA533248	Nutrient-limited bioreactor port ‘S’ (15 min)	PP_3198	0	NA	NA	NA	NA	NA	s_15min	s_0min	lcl|AE015451.2_cds_AAN68806.1_3279	rsem/genbank
PRJNA533248	Nutrient-limited bioreactor port ‘S’ (15 min)	PP_3199	3.5215451793617585	0.259355249615143	0.7699460850774147	0.3368485854292849	0.7362310452929341	NA	s_15min	s_0min	lcl|AE015451.2_cds_AAN68807.1_3280	rsem/genbank
PRJNA533248	Nutrient-limited bioreactor port ‘S’ (15 min)	PP_3200	30.22979509648396	-0.0011013406029734157	0.25812007897716627	-0.004266776173855278	0.9965956154961675	0.9981538435832316	s_15min	s_0min	lcl|AE015451.2_cds_AAN68808.1_3281	rsem/genbank
PRJNA533248	Nutrient-limited bioreactor port ‘S’ (15 min)	PP_3201	1.5078022406998002	0.10876501007681247	1.412932676650573	0.0769781971032373	0.9386408896837133	NA	s_15min	s_0min	lcl|AE015451.2_cds_AAN68809.1_3283	rsem/genbank
PRJNA533248	Nutrient-limited bioreactor port ‘S’ (15 min)	PP_3202	7.15411397953172	0.5740887769144513	0.6274639874903354	0.9149350215470234	0.3602257432311149	NA	s_15min	s_0min	lcl|AE015451.2_cds_AAN68810.1_3284	rsem/genbank
PRJNA533248	Nutrient-limited bioreactor port ‘S’ (15 min)	PP_3203	1.6077746600953673	-3.132345484562026	1.6522312050466526	-1.895827578485652	0.05798284784850788	NA	s_15min	s_0min	lcl|AE015451.2_cds_AAN68811.1_3285	rsem/genbank
PRJNA533248	Nutrient-limited bioreactor port ‘S’ (15 min)	PP_3204	5.43515903962062	1.035180087268465	0.6988235505130984	1.4813182619681364	0.1385217843635322	NA	s_15min	s_0min	lcl|AE015451.2_cds_AAN68812.1_3286	rsem/genbank
PRJNA533248	Nutrient-limited bioreactor port ‘S’ (15 min)	PP_3205	3.4403678038725807	-0.5030328974303612	0.6664447512430598	-0.7548005989875363	0.45036863443773884	NA	s_15min	s_0min	lcl|AE015451.2_cds_AAN68813.1_3287	rsem/genbank
PRJNA533248	Nutrient-limited bioreactor port ‘S’ (15 min)	PP_3206	2.2210539662854045	1.2936573227477022	1.0294520919285313	1.2566464558095367	0.20888168481571076	NA	s_15min	s_0min	lcl|AE015451.2_cds_AAN68814.1_3288	rsem/genbank
PRJNA533248	Nutrient-limited bioreactor port ‘S’ (15 min)	PP_3207	11.128389609309146	-0.23301274515498788	0.42550391784846625	-0.5476159804431464	0.5839556142355433	0.7675289039067106	s_15min	s_0min	lcl|AE015451.2_cds_AAN68815.1_3289	rsem/genbank
PRJNA533248	Nutrient-limited bioreactor port ‘S’ (15 min)	PP_3208	4.428267771362791	1.2110047255707017	0.7158495953966916	1.6917027450432762	0.09070266478723371	NA	s_15min	s_0min	lcl|AE015451.2_cds_AAN68816.1_3290	rsem/genbank
PRJNA533248	Nutrient-limited bioreactor port ‘S’ (15 min)	PP_3209	8.48284253104113	0.4594190999352666	0.4595617593666884	0.9996895750603392	0.3174607586752114	NA	s_15min	s_0min	lcl|AE015451.2_cds_AAN68817.1_3291	rsem/genbank
PRJNA533248	Nutrient-limited bioreactor port ‘S’ (15 min)	PP_3210	0.8865343739921444	-1.0521121894191827	1.610494652565321	-0.6532851181736596	0.5135724846608027	NA	s_15min	s_0min	lcl|AE015451.2_cds_AAN68818.1_3292	rsem/genbank
PRJNA533248	Nutrient-limited bioreactor port ‘S’ (15 min)	PP_3211	6.45257345704984	0.3278985763328958	0.5450189347198742	0.6016278617942463	0.5474218784205183	NA	s_15min	s_0min	lcl|AE015451.2_cds_AAN68819.1_3293	rsem/genbank
PRJNA533248	Nutrient-limited bioreactor port ‘S’ (15 min)	PP_3212	22.618705740816548	0.07014012181627198	0.3122663123127793	0.22461635805919608	0.8222777381527285	0.9194314825242199	s_15min	s_0min	lcl|AE015451.2_cds_AAN68820.1_3294	rsem/genbank
PRJNA533248	Nutrient-limited bioreactor port ‘S’ (15 min)	PP_3213	10.620488435214698	-0.44430242363647193	0.3971360395461873	-1.118766315301382	0.26323984561248115	0.478411684947755	s_15min	s_0min	lcl|AE015451.2_cds_AAN68821.1_3295	rsem/genbank
PRJNA533248	Nutrient-limited bioreactor port ‘S’ (15 min)	PP_3214	32.594207043825136	-0.34647726440280485	0.2611776642491653	-1.3265960755061472	0.18464233475803088	0.3841150308329351	s_15min	s_0min	lcl|AE015451.2_cds_AAN68822.1_3296	rsem/genbank
PRJNA533248	Nutrient-limited bioreactor port ‘S’ (15 min)	PP_3216	7.023786164390415	-1.2217860842414705	0.4869455927175113	-2.5090813070573526	0.012104561904356353	NA	s_15min	s_0min	lcl|AE015451.2_cds_AAN68823.1_3297	rsem/genbank
PRJNA533248	Nutrient-limited bioreactor port ‘S’ (15 min)	PP_3217	1.0439546990458535	0.9411167364607532	1.3284435107868027	0.70843564579073	0.4786747629412674	NA	s_15min	s_0min	lcl|AE015451.2_cds_AAN68824.1_3298	rsem/genbank
PRJNA533248	Nutrient-limited bioreactor port ‘S’ (15 min)	PP_3218	7.542861236321314	-1.0397293479847018	0.5952061974325548	-1.7468389147653622	0.08066528423319709	NA	s_15min	s_0min	lcl|AE015451.2_cds_AAN68825.1_3299	rsem/genbank
PRJNA533248	Nutrient-limited bioreactor port ‘S’ (15 min)	PP_3219	33.213259840408966	-0.1470868228463656	0.2615512704446531	-0.5623632513667742	0.573868551521002	0.760294290962165	s_15min	s_0min	lcl|AE015451.2_cds_AAN68826.1_3300	rsem/genbank
PRJNA533248	Nutrient-limited bioreactor port ‘S’ (15 min)	PP_3220	4.303813305912337	-0.50235556698635	0.797959064631599	-0.6295505487092586	0.5289886865351853	NA	s_15min	s_0min	lcl|AE015451.2_cds_AAN68827.1_3301	rsem/genbank
PRJNA533248	Nutrient-limited bioreactor port ‘S’ (15 min)	PP_3221	0.7199974316514087	0.07998240326460515	2.288537579984065	0.03494913256576808	0.9721203023994723	NA	s_15min	s_0min	lcl|AE015451.2_cds_AAN68828.1_3302	rsem/genbank
PRJNA533248	Nutrient-limited bioreactor port ‘S’ (15 min)	PP_3222	1.853226313408585	-0.17313367882209252	1.0206669960506165	-0.16962797806926103	0.8653027180890995	NA	s_15min	s_0min	lcl|AE015451.2_cds_AAN68829.1_3303	rsem/genbank
PRJNA533248	Nutrient-limited bioreactor port ‘S’ (15 min)	PP_3223	32.35277762658111	0.013190575686067199	0.26851215157838726	0.04912468805798701	0.9608199289306718	0.9837027660054416	s_15min	s_0min	lcl|AE015451.2_cds_AAN68830.1_3304	rsem/genbank
PRJNA533248	Nutrient-limited bioreactor port ‘S’ (15 min)	PP_3224	5.431498676198569	0.7681621944201835	0.6518806581484596	1.1783785648771954	0.23864571924319092	NA	s_15min	s_0min	lcl|AE015451.2_cds_AAN68831.1_3305	rsem/genbank
PRJNA533248	Nutrient-limited bioreactor port ‘S’ (15 min)	PP_3225	5.214376868763925	1.0705919823668704	0.6682331851858441	1.6021233397277708	0.10912833776822678	NA	s_15min	s_0min	lcl|AE015451.2_cds_AAN68832.1_3306	rsem/genbank
PRJNA533248	Nutrient-limited bioreactor port ‘S’ (15 min)	PP_3226	3.4716223473744456	1.1331473078009209	0.7244307312222562	1.564190003216843	0.11777295418044756	NA	s_15min	s_0min	lcl|AE015451.2_cds_AAN68833.1_3307	rsem/genbank
PRJNA533248	Nutrient-limited bioreactor port ‘S’ (15 min)	PP_3227	24.368843366509726	0.28983354389809834	0.3052131806192301	0.9496101816771843	0.34231036304312074	0.560892563047718	s_15min	s_0min	lcl|AE015451.2_cds_AAN68834.1_3308	rsem/genbank
PRJNA533248	Nutrient-limited bioreactor port ‘S’ (15 min)	PP_3228	7.495551412730968	0.9503115029870014	0.5826473891867534	1.6310233609961347	0.10288539030913428	NA	s_15min	s_0min	lcl|AE015451.2_cds_AAN68835.1_3309	rsem/genbank
PRJNA533248	Nutrient-limited bioreactor port ‘S’ (15 min)	PP_3229	3.937649568928911	0.8646288958221314	0.9245980834573012	0.935140263961039	0.3497160187622552	NA	s_15min	s_0min	lcl|AE015451.2_cds_AAN68836.1_3310	rsem/genbank
PRJNA533248	Nutrient-limited bioreactor port ‘S’ (15 min)	PP_3230	11.462374336737113	-0.23813098609761094	0.4100891824465153	-0.5806809745064867	0.5614554866173249	0.7512647583770792	s_15min	s_0min	lcl|AE015451.2_cds_AAN68837.1_3311	rsem/genbank
PRJNA533248	Nutrient-limited bioreactor port ‘S’ (15 min)	PP_3231	8.726726320046163	0.20813689165456806	0.4755476702822795	0.43767829107651907	0.6616195085699372	0.8252077734317803	s_15min	s_0min	lcl|AE015451.2_cds_AAN68838.1_3312	rsem/genbank
PRJNA533248	Nutrient-limited bioreactor port ‘S’ (15 min)	PP_3232	9.156865904625846	-0.7135308974510858	0.5942861229449421	-1.2006521268160104	0.2298861716656737	0.4386755081030887	s_15min	s_0min	lcl|AE015451.2_cds_AAN68839.1_3313	rsem/genbank
PRJNA533248	Nutrient-limited bioreactor port ‘S’ (15 min)	PP_3233	13.590293761227203	-0.4500002822124646	0.4237421173883268	-1.0619673233946538	0.288250519809934	0.5058088558788422	s_15min	s_0min	lcl|AE015451.2_cds_AAN68840.1_3314	rsem/genbank
PRJNA533248	Nutrient-limited bioreactor port ‘S’ (15 min)	PP_3234	30.98258997418814	-0.5804594153179514	0.3027038526867473	-1.9175818548918142	0.055164052730101394	0.1660844975055586	s_15min	s_0min	lcl|AE015451.2_cds_AAN68841.1_3316	rsem/genbank
PRJNA533248	Nutrient-limited bioreactor port ‘S’ (15 min)	PP_3235	3.559300013684729	0.1485741512724811	0.8460981433898744	0.17559919311159566	0.8606088363061852	NA	s_15min	s_0min	lcl|AE015451.2_cds_AAN68842.1_3317	rsem/genbank
PRJNA533248	Nutrient-limited bioreactor port ‘S’ (15 min)	PP_3236	0.35923307969158724	-1.0050376055378043	2.480626575798441	-0.4051547360425711	0.6853637743140835	NA	s_15min	s_0min	lcl|AE015451.2_cds_AAN68843.1_3318	rsem/genbank
PRJNA533248	Nutrient-limited bioreactor port ‘S’ (15 min)	PP_3237	3.6828043590083395	-0.6135729931350465	0.7998711548403629	-0.767089786176253	0.4430281342136971	NA	s_15min	s_0min	lcl|AE015451.2_cds_AAN68844.1_3319	rsem/genbank
PRJNA533248	Nutrient-limited bioreactor port ‘S’ (15 min)	PP_3238	2.7352577464080956	0.7055708333636581	1.0189487202190661	0.6924497959151132	0.48865490344885576	NA	s_15min	s_0min	lcl|AE015451.2_cds_AAN68845.1_3320	rsem/genbank
PRJNA533248	Nutrient-limited bioreactor port ‘S’ (15 min)	PP_3239	27.714012102611907	0.0014562274081043004	0.2676507849229208	0.005440773911885484	0.9956589119143947	0.9981538435832316	s_15min	s_0min	lcl|AE015451.2_cds_AAN68846.1_3321	rsem/genbank
PRJNA533248	Nutrient-limited bioreactor port ‘S’ (15 min)	PP_3241	7.475534666411599	-0.38828258941962146	0.545949833667049	-0.7112056190430458	0.47695682708328346	NA	s_15min	s_0min	lcl|AE015451.2_cds_AAN68848.1_3324	rsem/genbank
PRJNA533248	Nutrient-limited bioreactor port ‘S’ (15 min)	PP_3242	97.14218706945465	-0.6869471688012608	0.26673159845389477	-2.575424782002352	0.010011704651843263	0.04544069796852014	s_15min	s_0min	lcl|AE015451.2_cds_AAN68849.1_3325	rsem/genbank
PRJNA533248	Nutrient-limited bioreactor port ‘S’ (15 min)	PP_3243	6.2450861731148795	-0.3918414045194985	0.6884074409262068	-0.5691998389678964	0.5692205299368227	NA	s_15min	s_0min	lcl|AE015451.2_cds_AAN68850.1_3326	rsem/genbank
PRJNA533248	Nutrient-limited bioreactor port ‘S’ (15 min)	PP_3244	2.3470700973238907	1.0197285855608291	0.9947493670859459	1.02511106747226	0.30531078397150935	NA	s_15min	s_0min	lcl|AE015451.2_cds_AAN68851.1_3327	rsem/genbank
PRJNA533248	Nutrient-limited bioreactor port ‘S’ (15 min)	PP_3245	0.3173745268385498	-0.06679253952602852	4.272597353341591	-0.015632771825266942	0.9875273607381216	NA	s_15min	s_0min	lcl|AE015451.2_cds_AAN68852.1_3328	rsem/genbank
PRJNA533248	Nutrient-limited bioreactor port ‘S’ (15 min)	PP_3246	12.324608713005121	0.5072056477094291	0.3912558611057665	1.2963528425515864	0.19485395090736565	0.3969678696268273	s_15min	s_0min	lcl|AE015451.2_cds_AAN68853.1_3329	rsem/genbank
PRJNA533248	Nutrient-limited bioreactor port ‘S’ (15 min)	PP_3247	22.47344421863527	-0.35972640218503604	0.3006705308768665	-1.1964138990806341	0.2315350800395844	0.4401153946331842	s_15min	s_0min	lcl|AE015451.2_cds_AAN68854.1_3330	rsem/genbank
PRJNA533248	Nutrient-limited bioreactor port ‘S’ (15 min)	PP_3248	140.00863244565184	0.7039262499514033	0.17527719851901674	4.016074286325558	5.917560971328815e-5	6.568640987973764e-4	s_15min	s_0min	lcl|AE015451.2_cds_AAN68855.1_3331	rsem/genbank
PRJNA533248	Nutrient-limited bioreactor port ‘S’ (15 min)	PP_3249	69.65649495589165	-0.7902039398823768	0.24556541718908872	-3.217895862241502	0.0012913469354307369	0.009078373931782116	s_15min	s_0min	lcl|AE015451.2_cds_AAN68856.2_3332	rsem/genbank
PRJNA533248	Nutrient-limited bioreactor port ‘S’ (15 min)	PP_3250	9.786359732626543	-0.021750900139772416	0.4701958073549472	-0.046259238809742996	0.9631036272252445	0.9841683793632187	s_15min	s_0min	lcl|AE015451.2_cds_AAN68857.1_3333	rsem/genbank
PRJNA533248	Nutrient-limited bioreactor port ‘S’ (15 min)	PP_3251	7.435965034304919	-0.3800587446573665	0.5734190871976977	-0.6627940247240734	0.507462481054063	NA	s_15min	s_0min	lcl|AE015451.2_cds_AAN68858.1_3336	rsem/genbank
PRJNA533248	Nutrient-limited bioreactor port ‘S’ (15 min)	PP_3252	4.6995933841763575	-0.13591882926138757	0.6500792347078679	-0.20908040436404135	0.8343854716957587	NA	s_15min	s_0min	lcl|AE015451.2_cds_AAN68859.1_3337	rsem/genbank
PRJNA533248	Nutrient-limited bioreactor port ‘S’ (15 min)	PP_3253	4.30282754056449	-2.2290452859581715	0.7829929465589666	-2.8468267763511763	0.004415738315837621	NA	s_15min	s_0min	lcl|AE015451.2_cds_AAN68860.1_3338	rsem/genbank
PRJNA533248	Nutrient-limited bioreactor port ‘S’ (15 min)	PP_3254	57.45823441003817	0.6191783988155629	0.23187828244106426	2.6702733533181893	0.007578951856167809	0.03680611597693775	s_15min	s_0min	lcl|AE015451.2_cds_AAN68861.1_3339	rsem/genbank
PRJNA533248	Nutrient-limited bioreactor port ‘S’ (15 min)	PP_3255	92.43568074482529	0.7194953919400173	0.20161936556944562	3.5685827594383284	3.5891748368433417e-4	0.0030866903596852738	s_15min	s_0min	lcl|AE015451.2_cds_AAN68862.1_3340	rsem/genbank
PRJNA533248	Nutrient-limited bioreactor port ‘S’ (15 min)	PP_3256	0.9968971484040638	0.42783632396317883	1.3478773726013578	0.31741487219825437	0.75092882386024	NA	s_15min	s_0min	lcl|AE015451.2_cds_AAN68863.1_3341	rsem/genbank
PRJNA533248	Nutrient-limited bioreactor port ‘S’ (15 min)	PP_3257	2.660921654077758	-0.15712260374766093	0.861409853777774	-0.18240167912938146	0.8552675081565142	NA	s_15min	s_0min	lcl|AE015451.2_cds_AAN68864.1_3342	rsem/genbank
PRJNA533248	Nutrient-limited bioreactor port ‘S’ (15 min)	PP_3258	3.7704614223655533	-0.9806992312672836	0.9208467684889081	-1.064997201300486	0.2868771962475459	NA	s_15min	s_0min	lcl|AE015451.2_cds_AAN68865.1_3343	rsem/genbank
PRJNA533248	Nutrient-limited bioreactor port ‘S’ (15 min)	PP_3259	4.425341656229893	-0.568320931689877	0.6621322436209025	-0.8583193722480364	0.39071613523822407	NA	s_15min	s_0min	lcl|AE015451.2_cds_AAN68866.1_3344	rsem/genbank
PRJNA533248	Nutrient-limited bioreactor port ‘S’ (15 min)	PP_3260	21.064991285547727	0.5522316598671216	0.3617437965493933	1.5265822527843091	0.12686492287271542	0.29967186314840355	s_15min	s_0min	lcl|AE015451.2_cds_AAN68867.1_3345	rsem/genbank
PRJNA533248	Nutrient-limited bioreactor port ‘S’ (15 min)	PP_3261	0.3452731570410421	0.9859453098896238	2.988902912293762	0.329868630337338	0.7414992273649235	NA	s_15min	s_0min	lcl|AE015451.2_cds_AAN68868.1_3346	rsem/genbank
PRJNA533248	Nutrient-limited bioreactor port ‘S’ (15 min)	PP_3262	0.12230259100470957	1.0026335796775188	7.259970551892052	0.138104359034379	0.8901579407795793	NA	s_15min	s_0min	lcl|AE015451.2_cds_AAN68869.1_3347	rsem/genbank
PRJNA533248	Nutrient-limited bioreactor port ‘S’ (15 min)	PP_3263	2.098446400896332	0.3381859102342318	1.1461754670282716	0.2950559665275841	0.7679511266081498	NA	s_15min	s_0min	lcl|AE015451.2_cds_AAN68870.1_3349	rsem/genbank
PRJNA533248	Nutrient-limited bioreactor port ‘S’ (15 min)	PP_3264	8.578604385333296	0.5491505230414538	0.49878802503925473	1.1009697416016264	0.27090982659539237	0.4862150052772355	s_15min	s_0min	lcl|AE015451.2_cds_AAN68871.1_3350	rsem/genbank
PRJNA533248	Nutrient-limited bioreactor port ‘S’ (15 min)	PP_3265	0.7548940835845781	0.11653666564440171	1.956301049041566	0.05956990397847792	0.9524981889314196	NA	s_15min	s_0min	lcl|AE015451.2_cds_AAN68872.1_3351	rsem/genbank
PRJNA533248	Nutrient-limited bioreactor port ‘S’ (15 min)	PP_3266	6.6864979991959865	0.3616456545917668	0.5373111126486635	0.673065652428148	0.5009055243359752	NA	s_15min	s_0min	lcl|AE015451.2_cds_AAN68873.1_3352	rsem/genbank
PRJNA533248	Nutrient-limited bioreactor port ‘S’ (15 min)	PP_3267	11.664603067360563	0.009595602067513762	0.4095723687992356	0.02342834331243019	0.981308596513703	0.9927400123250778	s_15min	s_0min	lcl|AE015451.2_cds_AAN68874.1_3353	rsem/genbank
PRJNA533248	Nutrient-limited bioreactor port ‘S’ (15 min)	PP_3268	6.713066591998848	0.11675121735651038	0.48009731726503846	0.2431823989802836	0.8078641012412302	NA	s_15min	s_0min	lcl|AE015451.2_cds_AAN68875.1_3354	rsem/genbank
PRJNA533248	Nutrient-limited bioreactor port ‘S’ (15 min)	PP_3269	0.9426817477803013	-0.3960781525237841	1.7551185251586554	-0.22567031619017314	0.8214578467902717	NA	s_15min	s_0min	lcl|AE015451.2_cds_AAN68876.1_3355	rsem/genbank
PRJNA533248	Nutrient-limited bioreactor port ‘S’ (15 min)	PP_3270	26.420110288984304	-0.364549231432901	0.27026398702164584	-1.34886351470758	0.17738080917839794	0.37430295023584526	s_15min	s_0min	lcl|AE015451.2_cds_AAN68877.1_3358	rsem/genbank
PRJNA533248	Nutrient-limited bioreactor port ‘S’ (15 min)	PP_3271	24.79136034129109	-0.43380364453288767	0.30086257090542035	-1.4418664416361013	0.1493400548198348	0.3339286474526288	s_15min	s_0min	lcl|AE015451.2_cds_AAN68878.1_3359	rsem/genbank
PRJNA533248	Nutrient-limited bioreactor port ‘S’ (15 min)	PP_3272	26.39454075858364	-0.3806707814711897	0.29235893305238625	-1.3020665299903094	0.1928936435419427	0.39454808808565034	s_15min	s_0min	lcl|AE015451.2_cds_AAN68879.1_3360	rsem/genbank
PRJNA533248	Nutrient-limited bioreactor port ‘S’ (15 min)	PP_3273	0.28724317432980473	0.042079781356430174	4.374264765170662	0.009619852390162402	0.9923245866833231	NA	s_15min	s_0min	lcl|AE015451.2_cds_AAN68880.1_3361	rsem/genbank
PRJNA533248	Nutrient-limited bioreactor port ‘S’ (15 min)	PP_3274	6.044111552158076	-0.6710083695605789	0.5314426801837694	-1.2626166369034353	0.20672698597806544	NA	s_15min	s_0min	lcl|AE015451.2_cds_AAN68881.1_3362	rsem/genbank
PRJNA533248	Nutrient-limited bioreactor port ‘S’ (15 min)	PP_3275	0.9878273957695419	-3.165987892171588	1.7158674448299605	-1.8451238186906285	0.06501952909666127	NA	s_15min	s_0min	lcl|AE015451.2_cds_AAN68882.1_3363	rsem/genbank
PRJNA533248	Nutrient-limited bioreactor port ‘S’ (15 min)	PP_3276	1.7266937523620933	-1.420096653077789	1.0372331813961255	-1.3691199612090366	0.17096177965208428	NA	s_15min	s_0min	lcl|AE015451.2_cds_AAN68883.1_3364	rsem/genbank
PRJNA533248	Nutrient-limited bioreactor port ‘S’ (15 min)	PP_3277	0.42217475602558563	1.89533060029714	2.65102098240281	0.7149436435539889	0.474643867492693	NA	s_15min	s_0min	lcl|AE015451.2_cds_AAN68884.1_3365	rsem/genbank
PRJNA533248	Nutrient-limited bioreactor port ‘S’ (15 min)	PP_3278	15.792074254099695	-0.3203636377865231	0.4036189544730298	-0.7937279313475109	0.4273538360378093	0.6479801916506187	s_15min	s_0min	lcl|AE015451.2_cds_AAN68885.1_3366	rsem/genbank
PRJNA533248	Nutrient-limited bioreactor port ‘S’ (15 min)	PP_3279	233.47225911338933	-0.12453715084169067	0.11921936518288528	-1.0446050492774206	0.29620554496946694	0.5139283596293297	s_15min	s_0min	lcl|AE015451.2_cds_AAN68886.1_3367	rsem/genbank
PRJNA533248	Nutrient-limited bioreactor port ‘S’ (15 min)	PP_3280	18.297536771205298	0.4505926439928732	0.376127638984545	1.1979780194015148	0.2309255742433065	0.4397864063238204	s_15min	s_0min	lcl|AE015451.2_cds_AAN68887.1_3368	rsem/genbank
PRJNA533248	Nutrient-limited bioreactor port ‘S’ (15 min)	PP_3281	0.5479909534460793	-0.2198033419868477	1.5169355947014718	-0.14489958753331536	0.8847901520997642	NA	s_15min	s_0min	lcl|AE015451.2_cds_AAN68888.1_3369	rsem/genbank
PRJNA533248	Nutrient-limited bioreactor port ‘S’ (15 min)	PP_3282	12.874823883267187	0.7126268334583867	0.37232535649891296	1.9139895282970536	0.05562149377975065	0.1669021652781271	s_15min	s_0min	lcl|AE015451.2_cds_AAN68889.1_3370	rsem/genbank
PRJNA533248	Nutrient-limited bioreactor port ‘S’ (15 min)	PP_3283	2.182509558805866	1.0848688539463238	0.98969706261885	1.0961625480383244	0.273007646184263	NA	s_15min	s_0min	lcl|AE015451.2_cds_AAN68890.1_3371	rsem/genbank
PRJNA533248	Nutrient-limited bioreactor port ‘S’ (15 min)	PP_3284	2.778555982891387	-2.1354884842981785	1.410472598495702	-1.5140233752684886	0.13001991098857646	NA	s_15min	s_0min	lcl|AE015451.2_cds_AAN68891.1_3372	rsem/genbank
PRJNA533248	Nutrient-limited bioreactor port ‘S’ (15 min)	PP_3285	3.9304164464007103	0.12056666379240745	0.7652345094636234	0.157555183804918	0.8748073205174953	NA	s_15min	s_0min	lcl|AE015451.2_cds_AAN68892.1_3373	rsem/genbank
PRJNA533248	Nutrient-limited bioreactor port ‘S’ (15 min)	PP_3286	322.8002458270785	0.3492847608655978	0.13858585442664254	2.5203492976296813	0.011723842901407083	0.05151279782771029	s_15min	s_0min	lcl|AE015451.2_cds_AAN68893.1_3374	rsem/genbank
PRJNA533248	Nutrient-limited bioreactor port ‘S’ (15 min)	PP_3287	17.271205234723272	-0.1835905294851815	0.3758462509722266	-0.4884724245892452	0.6252152532215455	0.7991065924328323	s_15min	s_0min	lcl|AE015451.2_cds_AAN68894.1_3375	rsem/genbank
PRJNA533248	Nutrient-limited bioreactor port ‘S’ (15 min)	PP_3288	87.2675997937867	-0.3142856090903249	0.24279701643653773	-1.2944376899807286	0.19551427903394025	0.3978045304283248	s_15min	s_0min	lcl|AE015451.2_cds_AAN68895.1_3377	rsem/genbank
PRJNA533248	Nutrient-limited bioreactor port ‘S’ (15 min)	PP_3289	3.3097437804893666	-1.2928301252314387	0.8811211922323265	-1.4672557380625981	0.14230649947947552	NA	s_15min	s_0min	lcl|AE015451.2_cds_AAN68896.1_3378	rsem/genbank
PRJNA533248	Nutrient-limited bioreactor port ‘S’ (15 min)	PP_3290	15.78114652043917	-0.27751939388739455	0.35822910886477455	-0.7746980550152708	0.4385181005786826	0.6565911654709213	s_15min	s_0min	lcl|AE015451.2_cds_AAN68897.1_3379	rsem/genbank
PRJNA533248	Nutrient-limited bioreactor port ‘S’ (15 min)	PP_3291	20.471919694048854	0.2577650444470345	0.3232598397490394	0.7973927248344511	0.42522298316252616	0.6466695149079288	s_15min	s_0min	lcl|AE015451.2_cds_AAN68898.1_3380	rsem/genbank
PRJNA533248	Nutrient-limited bioreactor port ‘S’ (15 min)	PP_3292	4.247616784471703	-0.31278108913573777	0.7875276676091397	-0.39716838150628014	0.6912432966412183	NA	s_15min	s_0min	lcl|AE015451.2_cds_AAN68899.1_3381	rsem/genbank
PRJNA533248	Nutrient-limited bioreactor port ‘S’ (15 min)	PP_3293	15.895852618990034	-0.5272427914735067	0.34073487761108195	-1.5473696005822646	0.1217741472665993	0.29184940381156294	s_15min	s_0min	lcl|AE015451.2_cds_AAN68900.1_3382	rsem/genbank
PRJNA533248	Nutrient-limited bioreactor port ‘S’ (15 min)	PP_3294	16.284016676085432	-0.5136747280674956	0.4183418449757522	-1.2278827333117226	0.21949099217323909	0.42712021280108786	s_15min	s_0min	lcl|AE015451.2_cds_AAN68901.1_3383	rsem/genbank
PRJNA533248	Nutrient-limited bioreactor port ‘S’ (15 min)	PP_3295	25.40303776727652	0.8191943498954776	0.29250700805575824	2.800597344113277	0.005100812068492077	0.026999476673295362	s_15min	s_0min	lcl|AE015451.2_cds_AAN68902.1_3384	rsem/genbank
PRJNA533248	Nutrient-limited bioreactor port ‘S’ (15 min)	PP_3296	64.01877213058211	-0.4088557084759027	0.23783411667609114	-1.7190793069975225	0.08559993215355638	0.22742275239926482	s_15min	s_0min	lcl|AE015451.2_cds_AAN68903.2_3385	rsem/genbank
PRJNA533248	Nutrient-limited bioreactor port ‘S’ (15 min)	PP_3297	16.50060234150306	0.17937707339465706	0.3549133809146899	0.5054108496342484	0.6132703000313527	0.7896176766306114	s_15min	s_0min	lcl|AE015451.2_cds_AAN68904.1_3386	rsem/genbank
PRJNA533248	Nutrient-limited bioreactor port ‘S’ (15 min)	PP_3298	1.0566991267085273	0.12795820844998884	1.4122863563061532	0.09060358607773045	0.9278075823771575	NA	s_15min	s_0min	lcl|AE015451.2_cds_AAN68905.1_3387	rsem/genbank
PRJNA533248	Nutrient-limited bioreactor port ‘S’ (15 min)	PP_3299	97.86673127561941	-0.4798133017117897	0.22246621695334465	-2.156791751497332	0.031021894110454622	0.10835644244101224	s_15min	s_0min	lcl|AE015451.2_cds_AAN68906.1_3388	rsem/genbank
PRJNA533248	Nutrient-limited bioreactor port ‘S’ (15 min)	PP_3300	164.85069188224546	0.07970013387361947	0.3103138921525751	0.2568371442243795	0.7973044946883774	0.9064967502131166	s_15min	s_0min	lcl|AE015451.2_cds_AAN68907.1_3389	rsem/genbank
PRJNA533248	Nutrient-limited bioreactor port ‘S’ (15 min)	PP_3301	10.82930271822516	-0.122857881502159	0.44702320363654113	-0.27483558012807413	0.7834425613050089	0.8996284946901438	s_15min	s_0min	lcl|AE015451.2_cds_AAN68908.1_3390	rsem/genbank
PRJNA533248	Nutrient-limited bioreactor port ‘S’ (15 min)	PP_3302	40.561382039639675	-0.4643763643578611	0.27638576385647884	-1.6801746872859984	0.09292333276321539	0.239138547825846	s_15min	s_0min	lcl|AE015451.2_cds_AAN68909.1_3391	rsem/genbank
PRJNA533248	Nutrient-limited bioreactor port ‘S’ (15 min)	PP_3303	8.716312450420862	0.21149931923022908	0.5012650722042881	0.421931091867565	0.6730753149497226	0.8319291456719444	s_15min	s_0min	lcl|AE015451.2_cds_AAN68910.1_3392	rsem/genbank
PRJNA533248	Nutrient-limited bioreactor port ‘S’ (15 min)	PP_3304	11.899588487849071	-0.43281077851972116	0.4999805671420196	-0.865655201348618	0.386679274001025	0.6081958890524343	s_15min	s_0min	lcl|AE015451.2_cds_AAN68911.1_3393	rsem/genbank
PRJNA533248	Nutrient-limited bioreactor port ‘S’ (15 min)	PP_3305	24.16038635582331	-0.22759055011674256	0.44820012229419065	-0.5077877912031361	0.6116021726932019	0.7891868023718834	s_15min	s_0min	lcl|AE015451.2_cds_AAN68912.1_3394	rsem/genbank
PRJNA533248	Nutrient-limited bioreactor port ‘S’ (15 min)	PP_3306	0.020736229651382897	-0.9168561359316	7.2599705519395075	-0.1262892362127641	0.8995029762990068	NA	s_15min	s_0min	lcl|AE015451.2_cds_AAN68913.1_3395	rsem/genbank
PRJNA533248	Nutrient-limited bioreactor port ‘S’ (15 min)	PP_3307	7.399911252981945	-0.723725580366185	0.6007627098517508	-1.2046779343957241	0.22832765752638237	NA	s_15min	s_0min	lcl|AE015451.2_cds_AAN68914.1_3396	rsem/genbank
PRJNA533248	Nutrient-limited bioreactor port ‘S’ (15 min)	PP_3308	1.0863059293717645	2.77542431592287	1.5835245773529485	1.75268786832619	0.07965559924466087	NA	s_15min	s_0min	lcl|AE015451.2_cds_AAN68915.1_3397	rsem/genbank
PRJNA533248	Nutrient-limited bioreactor port ‘S’ (15 min)	PP_3309	3.1832764992634615	-0.37530804296586456	0.8558842249308968	-0.43850328354418094	0.6610214904157501	NA	s_15min	s_0min	lcl|AE015451.2_cds_AAN68916.1_3398	rsem/genbank
PRJNA533248	Nutrient-limited bioreactor port ‘S’ (15 min)	PP_3310	22.9648631453183	-0.1084559713755488	0.3429057645099764	-0.3162850631296209	0.7517861475772912	0.8799315136416022	s_15min	s_0min	lcl|AE015451.2_cds_AAN68917.1_3399	rsem/genbank
PRJNA533248	Nutrient-limited bioreactor port ‘S’ (15 min)	PP_3311	36.6574266713423	-0.27649421941736385	0.2661847397120536	-1.0387305437436518	0.29893007177191677	0.5172318240223934	s_15min	s_0min	lcl|AE015451.2_cds_AAN68918.1_3400	rsem/genbank
PRJNA533248	Nutrient-limited bioreactor port ‘S’ (15 min)	PP_3312	24.418400254993948	-0.8205202591678032	0.3584032808758411	-2.28937708706983	0.022057452253297003	0.08436308810868084	s_15min	s_0min	lcl|AE015451.2_cds_AAN68919.1_3401	rsem/genbank
PRJNA533248	Nutrient-limited bioreactor port ‘S’ (15 min)	PP_3313	78.32715410697897	0.10519844311383028	0.31500284576937254	0.33396029441223113	0.7384095206471857	0.8732752381699294	s_15min	s_0min	lcl|AE015451.2_cds_AAN68920.1_3402	rsem/genbank
PRJNA533248	Nutrient-limited bioreactor port ‘S’ (15 min)	PP_3314	18.808855280083538	-0.43965461792972466	0.3732416516477385	-1.1779355706652643	0.2388222929367889	0.4481965828038297	s_15min	s_0min	lcl|AE015451.2_cds_AAN68921.1_3403	rsem/genbank
PRJNA533248	Nutrient-limited bioreactor port ‘S’ (15 min)	PP_3315	12.408742406594435	0.5179090745502084	0.43762434459922367	1.183455813054709	0.23662854874690747	0.44627962112747216	s_15min	s_0min	lcl|AE015451.2_cds_AAN68922.1_3404	rsem/genbank
PRJNA533248	Nutrient-limited bioreactor port ‘S’ (15 min)	PP_3316	94.15526542353668	0.5859198497690017	0.22272460765915525	2.6306920278232537	0.00852112150274693	0.04066815424101956	s_15min	s_0min	lcl|AE015451.2_cds_AAN68923.1_3405	rsem/genbank
PRJNA533248	Nutrient-limited bioreactor port ‘S’ (15 min)	PP_3318	12.857525321815057	-0.7601844786883329	0.39210740952754464	-1.9387149036645066	0.052536062874525336	0.16024946451189578	s_15min	s_0min	lcl|AE015451.2_cds_AAN68925.1_3407	rsem/genbank
PRJNA533248	Nutrient-limited bioreactor port ‘S’ (15 min)	PP_3319	303.5995033646287	-0.04964778590495602	0.15329698322147953	-0.3238666858383389	0.7460389666022442	0.8775602264892042	s_15min	s_0min	lcl|AE015451.2_cds_AAN68926.1_3408	rsem/genbank
PRJNA533248	Nutrient-limited bioreactor port ‘S’ (15 min)	PP_3321	17.84961911253765	0.30546088722302805	0.3684712717695447	0.8289951228927133	0.40710716698378535	0.6284690284319224	s_15min	s_0min	lcl|AE015451.2_cds_AAN68928.1_3410	rsem/genbank
PRJNA533248	Nutrient-limited bioreactor port ‘S’ (15 min)	PP_3322	17.11428359781287	-0.09661782125877172	0.3175268096506934	-0.30428240489380903	0.760912748883925	0.8832953461440777	s_15min	s_0min	lcl|AE015451.2_cds_AAN68929.1_3411	rsem/genbank
PRJNA533248	Nutrient-limited bioreactor port ‘S’ (15 min)	PP_3323	6.645039737104355	0.604286906554203	0.5833304173873791	1.035925589583831	0.30023685832387476	NA	s_15min	s_0min	lcl|AE015451.2_cds_AAN68930.1_3412	rsem/genbank
PRJNA533248	Nutrient-limited bioreactor port ‘S’ (15 min)	PP_3324	4.520783076421092	0.04619734912724756	0.632857011173308	0.07299808378767635	0.9418076423601407	NA	s_15min	s_0min	lcl|AE015451.2_cds_AAN68931.1_3413	rsem/genbank
PRJNA533248	Nutrient-limited bioreactor port ‘S’ (15 min)	PP_3325	30.459462784019408	-0.11776361428841814	0.29255197988714554	-0.4025391123103883	0.6872873096807983	0.8398274135435921	s_15min	s_0min	lcl|AE015451.2_cds_AAN68932.1_3414	rsem/genbank
PRJNA533248	Nutrient-limited bioreactor port ‘S’ (15 min)	PP_3326	8.288229108457834	-0.07612108628827188	0.5088951200230443	-0.14958108909518505	0.8810951290208089	NA	s_15min	s_0min	lcl|AE015451.2_cds_AAN68933.1_3415	rsem/genbank
PRJNA533248	Nutrient-limited bioreactor port ‘S’ (15 min)	PP_3328	20.117566022371705	-0.15968428168063925	0.42802466391512045	-0.373072617404836	0.7090943979763655	0.8573789485769377	s_15min	s_0min	lcl|AE015451.2_cds_AAN68934.1_3416	rsem/genbank
PRJNA533248	Nutrient-limited bioreactor port ‘S’ (15 min)	PP_3329	104.69675302775455	-1.0048312269363713	0.27472447617062445	-3.657596297725929	2.545916206793557e-4	0.0023297237355141866	s_15min	s_0min	lcl|AE015451.2_cds_AAN68935.1_3418	rsem/genbank
PRJNA533248	Nutrient-limited bioreactor port ‘S’ (15 min)	PP_3330	31.927168875020506	0.17685494463746146	0.2869755123553902	0.6162719013406428	0.5377150806410114	0.7358524116185658	s_15min	s_0min	lcl|AE015451.2_cds_AAN68936.1_3420	rsem/genbank
PRJNA533248	Nutrient-limited bioreactor port ‘S’ (15 min)	PP_3331	4.212940522435592	0.4424924677908993	0.6561070757163239	0.6744211183941209	0.5000436201671868	NA	s_15min	s_0min	lcl|AE015451.2_cds_AAN68937.1_3421	rsem/genbank
PRJNA533248	Nutrient-limited bioreactor port ‘S’ (15 min)	PP_3332	3.9885819356861654	1.5227258468099456	0.6977992175797734	2.182183368005662	0.029096002292602386	NA	s_15min	s_0min	lcl|AE015451.2_cds_AAN68938.1_3422	rsem/genbank
PRJNA533248	Nutrient-limited bioreactor port ‘S’ (15 min)	PP_3335	5.524576317433081	-0.5043780264556996	0.6064808412248416	-0.8316470895223396	0.40560817409402444	NA	s_15min	s_0min	lcl|AE015451.2_cds_AAN68939.1_3425	rsem/genbank
PRJNA533248	Nutrient-limited bioreactor port ‘S’ (15 min)	PP_3336	0.4753301504518693	-0.7728169958787681	2.5170936379362505	-0.3070275115042585	0.7588224317394604	NA	s_15min	s_0min	lcl|AE015451.2_cds_AAN68940.1_3426	rsem/genbank
PRJNA533248	Nutrient-limited bioreactor port ‘S’ (15 min)	PP_3337	16.7696771239801	1.1273172163240999	0.37287134787394915	3.0233409532587485	0.0025000040193060478	0.015357167547165722	s_15min	s_0min	lcl|AE015451.2_cds_AAN68941.1_3427	rsem/genbank
PRJNA533248	Nutrient-limited bioreactor port ‘S’ (15 min)	PP_3338	0.8004332631270491	-1.8797576445754325	1.695518275737682	-1.1086625673542752	0.2675757758730915	NA	s_15min	s_0min	lcl|AE015451.2_cds_AAN68942.2_3428	rsem/genbank
PRJNA533248	Nutrient-limited bioreactor port ‘S’ (15 min)	PP_3339	0.6481897581042628	0.9043875996720566	2.307830320853609	0.39187785666042646	0.6951484649084488	NA	s_15min	s_0min	lcl|AE015451.2_cds_AAN68943.1_3429	rsem/genbank
PRJNA533248	Nutrient-limited bioreactor port ‘S’ (15 min)	PP_3340	34.23282471968421	0.16890699479549393	0.29257587347023556	0.5773100590697792	0.5637300196678079	0.7529433827227748	s_15min	s_0min	lcl|AE015451.2_cds_AAN68944.1_3430	rsem/genbank
PRJNA533248	Nutrient-limited bioreactor port ‘S’ (15 min)	PP_3341	8.515191620365616	0.23660003074928276	0.5236480594016589	0.45183024457234	0.6513912795917192	NA	s_15min	s_0min	lcl|AE015451.2_cds_AAN68945.1_3431	rsem/genbank
PRJNA533248	Nutrient-limited bioreactor port ‘S’ (15 min)	PP_3342	48.69463779007812	0.8677877889092013	0.24311112199481358	3.5695108549073877	3.576483987503108e-4	0.0030817602296986896	s_15min	s_0min	lcl|AE015451.2_cds_AAN68946.1_3432	rsem/genbank
PRJNA533248	Nutrient-limited bioreactor port ‘S’ (15 min)	PP_3343	2.3821694458130525	1.4303153589726125	1.2011241500238419	1.1908139212288933	0.23372664254394387	NA	s_15min	s_0min	lcl|AE015451.2_cds_AAN68947.1_3433	rsem/genbank
PRJNA533248	Nutrient-limited bioreactor port ‘S’ (15 min)	PP_3344	5.399417544492114	-0.23252251687614728	0.706996587323451	-0.3288877500193197	0.7422405337890661	NA	s_15min	s_0min	lcl|AE015451.2_cds_AAN68948.1_3434	rsem/genbank
PRJNA533248	Nutrient-limited bioreactor port ‘S’ (15 min)	PP_3345	6.961386777085307	1.0448062411937495	0.6075956184497687	1.7195750092133457	0.08550972207971765	NA	s_15min	s_0min	lcl|AE015451.2_cds_AAN68949.1_3435	rsem/genbank
PRJNA533248	Nutrient-limited bioreactor port ‘S’ (15 min)	PP_3346	1.6732366852571205	2.5448003421583967	1.4814186038711428	1.7178131390469222	0.08583070417970244	NA	s_15min	s_0min	lcl|AE015451.2_cds_AAN68950.1_3436	rsem/genbank
PRJNA533248	Nutrient-limited bioreactor port ‘S’ (15 min)	PP_3348	117.81012477604678	-0.30372345454870575	0.16184794794917917	-1.876597500291298	0.06057328024732165	0.17783602788413597	s_15min	s_0min	lcl|AE015451.2_cds_AAN68952.1_3437	rsem/genbank
PRJNA533248	Nutrient-limited bioreactor port ‘S’ (15 min)	PP_3349	3.595378366207639	0.7290958612608398	0.7795786955465892	0.9352434403683207	0.34966285606545566	NA	s_15min	s_0min	lcl|AE015451.2_cds_AAN68953.1_3438	rsem/genbank
PRJNA533248	Nutrient-limited bioreactor port ‘S’ (15 min)	PP_3350	13.478238996996968	0.29147091285844173	0.35915423419766557	0.8115480345361226	0.4170510197205508	0.6391415108450933	s_15min	s_0min	lcl|AE015451.2_cds_AAN68954.1_3439	rsem/genbank
PRJNA533248	Nutrient-limited bioreactor port ‘S’ (15 min)	PP_3352	27.479462423233976	0.018929628857623122	0.29844372098109134	0.06342780071028017	0.9494258500505705	0.9773258351810505	s_15min	s_0min	lcl|AE015451.2_cds_AAN68956.1_3440	rsem/genbank
PRJNA533248	Nutrient-limited bioreactor port ‘S’ (15 min)	PP_3353	4.754861441661159	0.38824960365085015	0.62995476011551	0.6163134692079473	0.5376876509028671	NA	s_15min	s_0min	lcl|AE015451.2_cds_AAN68957.2_3441	rsem/genbank
PRJNA533248	Nutrient-limited bioreactor port ‘S’ (15 min)	PP_3354	12.686079998411376	-0.5063814443086714	0.4047066808072765	-1.2512307513643763	0.21085030188209436	0.41765301494553747	s_15min	s_0min	lcl|AE015451.2_cds_AAN68958.1_3442	rsem/genbank
PRJNA533248	Nutrient-limited bioreactor port ‘S’ (15 min)	PP_3355	7.353892348159617	0.529422856780765	0.5132008164521074	1.0316095372583483	0.30225507075390284	NA	s_15min	s_0min	lcl|AE015451.2_cds_AAN68959.1_3443	rsem/genbank
PRJNA533248	Nutrient-limited bioreactor port ‘S’ (15 min)	PP_3356	45.19146939028801	0.1010738327872271	0.2354421688053071	0.4292936702889767	0.6677095226272245	0.8281929569175783	s_15min	s_0min	lcl|AE015451.2_cds_AAN68960.2_3444	rsem/genbank
PRJNA533248	Nutrient-limited bioreactor port ‘S’ (15 min)	PP_3357	30.350940346351862	-0.1319769292717064	0.3474737059940158	-0.3798184639443749	0.7040801754215897	0.8529461424896666	s_15min	s_0min	lcl|AE015451.2_cds_AAN68961.1_3445	rsem/genbank
PRJNA533248	Nutrient-limited bioreactor port ‘S’ (15 min)	PP_3358	46.38047872320372	0.04064642557204108	0.23012986516472236	0.17662386210910602	0.859803849505961	0.9363342142763464	s_15min	s_0min	lcl|AE015451.2_cds_AAN68962.1_3446	rsem/genbank
PRJNA533248	Nutrient-limited bioreactor port ‘S’ (15 min)	PP_3359	10.787226556289431	0.1916563355407326	0.5014682004425264	0.3821904068325833	0.7023201369627364	0.8512796624542857	s_15min	s_0min	lcl|AE015451.2_cds_AAN68963.1_3447	rsem/genbank
PRJNA533248	Nutrient-limited bioreactor port ‘S’ (15 min)	PP_3360	20.97106860364382	-0.00227727497408463	0.3384067852999299	-0.006729401043381211	0.9946307553282956	0.9981538435832316	s_15min	s_0min	lcl|AE015451.2_cds_AAN68964.1_3448	rsem/genbank
PRJNA533248	Nutrient-limited bioreactor port ‘S’ (15 min)	PP_3361	234.95971919944157	0.13764153216440567	0.15893502734913598	0.8660238995778166	0.38647705564484325	0.6081958890524343	s_15min	s_0min	lcl|AE015451.2_cds_AAN68965.1_3449	rsem/genbank
PRJNA533248	Nutrient-limited bioreactor port ‘S’ (15 min)	PP_3362	19.843853860875043	0.12017171139720728	0.36070092753610694	0.3331616367556411	0.7390122748886914	0.873521581393652	s_15min	s_0min	lcl|AE015451.2_cds_AAN68966.1_3450	rsem/genbank
PRJNA533248	Nutrient-limited bioreactor port ‘S’ (15 min)	PP_3363	59.14098736448752	-0.5477059604988265	0.2945232778270076	-1.8596355593343943	0.06293710479214593	0.18326655958212645	s_15min	s_0min	lcl|AE015451.2_cds_AAN68967.1_3451	rsem/genbank
PRJNA533248	Nutrient-limited bioreactor port ‘S’ (15 min)	PP_3364	400.4014386451333	-0.5778173515382581	0.10385750303505063	-5.563559055942755	2.6432735253994195e-8	8.073833409651054e-7	s_15min	s_0min	lcl|AE015451.2_cds_AAN68968.1_3452	rsem/genbank
PRJNA533248	Nutrient-limited bioreactor port ‘S’ (15 min)	PP_3365	620.6732152162821	0.6953374979592806	0.2581862554234071	2.693162332824327	0.007077779867226319	0.03479188349827454	s_15min	s_0min	lcl|AE015451.2_cds_AAN68969.1_3453	rsem/genbank
PRJNA533248	Nutrient-limited bioreactor port ‘S’ (15 min)	PP_3366	73.24284337913683	-9.39356730498987e-4	0.24663460333388137	-0.0038086980407503225	0.9969611059836513	0.9981538435832316	s_15min	s_0min	lcl|AE015451.2_cds_AAN68970.1_3454	rsem/genbank
PRJNA533248	Nutrient-limited bioreactor port ‘S’ (15 min)	PP_3367	15.935630006770644	-0.3663711991385169	0.3805413812048724	-0.9627630981380007	0.33566642343193853	0.5542687968666618	s_15min	s_0min	lcl|AE015451.2_cds_AAN68971.1_3455	rsem/genbank
PRJNA533248	Nutrient-limited bioreactor port ‘S’ (15 min)	PP_3368	91.00436805042536	0.2802098249397195	0.21841392839756954	1.2829302004479566	0.19951653112162118	0.40349713074779003	s_15min	s_0min	lcl|AE015451.2_cds_AAN68972.1_3456	rsem/genbank
PRJNA533248	Nutrient-limited bioreactor port ‘S’ (15 min)	PP_3369	9.030721231404364	-0.033982602423045884	0.4745580935971746	-0.0716089407841641	0.942913124627926	0.9758839544668325	s_15min	s_0min	lcl|AE015451.2_cds_AAN68973.1_3457	rsem/genbank
PRJNA533248	Nutrient-limited bioreactor port ‘S’ (15 min)	PP_3370	217.11197828414888	-0.5674422220579408	0.1412539556963776	-4.01717756688985	5.889934317218117e-5	6.554401781647999e-4	s_15min	s_0min	lcl|AE015451.2_cds_AAN68974.1_3458	rsem/genbank
PRJNA533248	Nutrient-limited bioreactor port ‘S’ (15 min)	PP_3371	8.94367562076764	0.19082792898725878	0.5237005373217214	0.3643836799617961	0.7155715205455235	0.8613544545269061	s_15min	s_0min	lcl|AE015451.2_cds_AAN68975.1_3459	rsem/genbank
PRJNA533248	Nutrient-limited bioreactor port ‘S’ (15 min)	PP_3372	3.3996221680350582	0.3141059579923177	0.7558336015407264	0.41557554116677203	0.6777206274494378	NA	s_15min	s_0min	lcl|AE015451.2_cds_AAN68976.1_3460	rsem/genbank
PRJNA533248	Nutrient-limited bioreactor port ‘S’ (15 min)	PP_3373	139.79931233865443	-0.06109990754548878	0.19829812104090366	-0.3081214649173881	0.7579899086409667	0.8825803325775885	s_15min	s_0min	lcl|AE015451.2_cds_AAN68977.1_3461	rsem/genbank
PRJNA533248	Nutrient-limited bioreactor port ‘S’ (15 min)	PP_3374	1.4924061241330366	-0.06011702118801266	1.0082379207929817	-0.059625828336956885	0.9524536469240107	NA	s_15min	s_0min	lcl|AE015451.2_cds_AAN68978.1_3462	rsem/genbank
PRJNA533248	Nutrient-limited bioreactor port ‘S’ (15 min)	PP_3375	26.97488093955844	0.6905756976142096	0.2724041169356171	2.535114760315563	0.011241049351330858	0.04973687070633803	s_15min	s_0min	lcl|AE015451.2_cds_AAN68979.1_3463	rsem/genbank
PRJNA533248	Nutrient-limited bioreactor port ‘S’ (15 min)	PP_3376	64.59736672579703	-0.18730897404343766	0.21619499617269544	-0.8663890347111282	0.3862768551502404	0.6081958890524343	s_15min	s_0min	lcl|AE015451.2_cds_AAN68980.1_3464	rsem/genbank
PRJNA533248	Nutrient-limited bioreactor port ‘S’ (15 min)	PP_3377	40.57832789341007	0.0311315901713107	0.2599089632941673	0.11977882477287129	0.9046583565441108	0.9561922142179557	s_15min	s_0min	lcl|AE015451.2_cds_AAN68981.1_3465	rsem/genbank
PRJNA533248	Nutrient-limited bioreactor port ‘S’ (15 min)	PP_3378	13.802989560066141	-0.0013068824386505754	0.41427883141892047	-0.0031545962273149563	0.997483000549303	0.998384680097822	s_15min	s_0min	lcl|AE015451.2_cds_AAN68982.1_3466	rsem/genbank
PRJNA533248	Nutrient-limited bioreactor port ‘S’ (15 min)	PP_3379	8.983425479258921	0.22016613543016572	0.5220292014158172	0.4217506124811485	0.6732070575949987	0.8319291456719444	s_15min	s_0min	lcl|AE015451.2_cds_AAN68983.1_3467	rsem/genbank
PRJNA533248	Nutrient-limited bioreactor port ‘S’ (15 min)	PP_3380	228.9730888518865	-0.5277051299481853	0.12895856227341426	-4.0920519013647185	4.27572919507704e-5	5.049921227998989e-4	s_15min	s_0min	lcl|AE015451.2_cds_AAN68984.1_3468	rsem/genbank
PRJNA533248	Nutrient-limited bioreactor port ‘S’ (15 min)	PP_3381	107.09412546632291	-0.279653779662297	0.14907806363987994	-1.875888194643056	0.06067063403317441	0.17783602788413597	s_15min	s_0min	lcl|AE015451.2_cds_AAN68985.1_3469	rsem/genbank
PRJNA533248	Nutrient-limited bioreactor port ‘S’ (15 min)	PP_3382	11.387981414095568	-0.11286261171728511	0.44089900814994515	-0.25598291134939843	0.7979640325708584	0.9066656491165551	s_15min	s_0min	lcl|AE015451.2_cds_AAN68986.1_3470	rsem/genbank
PRJNA533248	Nutrient-limited bioreactor port ‘S’ (15 min)	PP_3383	110.71004814279374	-0.09284558776792293	0.18047564770956354	-0.514449394952929	0.6069378322878076	0.7853133681573765	s_15min	s_0min	lcl|AE015451.2_cds_AAN68987.1_3471	rsem/genbank
PRJNA533248	Nutrient-limited bioreactor port ‘S’ (15 min)	PP_3384	9.280329299615738	0.4929178577772793	0.5120373380313459	0.9626599881805961	0.3357181824074053	0.5542687968666618	s_15min	s_0min	lcl|AE015451.2_cds_AAN68988.1_3472	rsem/genbank
PRJNA533248	Nutrient-limited bioreactor port ‘S’ (15 min)	PP_3385	74.74281097582939	-0.4530020594252546	0.33109007760084475	-1.3682139395653663	0.1712451195590777	0.365868130500316	s_15min	s_0min	lcl|AE015451.2_cds_AAN68989.1_3473	rsem/genbank
PRJNA533248	Nutrient-limited bioreactor port ‘S’ (15 min)	PP_3386	309.4222128881776	-0.41345818749563523	0.27073892970942093	-1.5271471595879922	0.1267244223066268	0.29949971525936503	s_15min	s_0min	lcl|AE015451.2_cds_AAN68990.1_3474	rsem/genbank
PRJNA533248	Nutrient-limited bioreactor port ‘S’ (15 min)	PP_3387	19.6950501754771	0.14418335768170926	0.36247844877641006	0.3977708417380886	0.6907991124833428	0.8430832926946059	s_15min	s_0min	lcl|AE015451.2_cds_AAN68991.2_3475	rsem/genbank
PRJNA533248	Nutrient-limited bioreactor port ‘S’ (15 min)	PP_3388	237.12721212753422	-0.7672105925656937	0.28809102580351403	-2.6630839694706503	0.007742809007246091	0.03727489249249232	s_15min	s_0min	lcl|AE015451.2_cds_AAN68992.1_3476	rsem/genbank
PRJNA533248	Nutrient-limited bioreactor port ‘S’ (15 min)	PP_3389	98.07360117309197	-0.8150993730042587	0.41297231748850005	-1.9737385255295148	0.04841148212496502	0.15131577581613978	s_15min	s_0min	lcl|AE015451.2_cds_AAN68993.1_3477	rsem/genbank
PRJNA533248	Nutrient-limited bioreactor port ‘S’ (15 min)	PP_3390	35.59545525288	0.016213944733890588	0.24541197087203742	0.06606827155283658	0.9473234712733944	0.9764244017383905	s_15min	s_0min	lcl|AE015451.2_cds_AAN68994.1_3478	rsem/genbank
PRJNA533248	Nutrient-limited bioreactor port ‘S’ (15 min)	PP_3391	47.54519381828961	-0.4003452102857649	0.23071870547629014	-1.7352091563590473	0.08270376526976725	0.22172819393450313	s_15min	s_0min	lcl|AE015451.2_cds_AAN68995.1_3479	rsem/genbank
PRJNA533248	Nutrient-limited bioreactor port ‘S’ (15 min)	PP_3392	6.349776903662649	1.1870748202127743	0.6222836638285365	1.9076104503682743	0.05644158344607326	NA	s_15min	s_0min	lcl|AE015451.2_cds_AAN68996.1_3480	rsem/genbank
PRJNA533248	Nutrient-limited bioreactor port ‘S’ (15 min)	PP_3393	50.9000247727329	0.024737776417568854	0.22062986892061748	0.1121234243513488	0.9107255445872487	0.9573069005038709	s_15min	s_0min	lcl|AE015451.2_cds_AAN68997.1_3481	rsem/genbank
PRJNA533248	Nutrient-limited bioreactor port ‘S’ (15 min)	PP_3394	17.172686217159878	-0.30630880897951496	0.37669017751701195	-0.8131584715019057	0.4161272059214289	0.638609630986143	s_15min	s_0min	lcl|AE015451.2_cds_AAN68998.1_3482	rsem/genbank
PRJNA533248	Nutrient-limited bioreactor port ‘S’ (15 min)	PP_3395	52.50599025722074	-0.17003098279053003	0.21712865490888975	-0.7830886386777344	0.43357506241429133	0.6522771574160653	s_15min	s_0min	lcl|AE015451.2_cds_AAN68999.1_3483	rsem/genbank
PRJNA533248	Nutrient-limited bioreactor port ‘S’ (15 min)	PP_3396	21.82413461046036	-0.07142795446615269	0.3315342973801211	-0.21544665221847883	0.8294191006863545	0.9248482368932185	s_15min	s_0min	lcl|AE015451.2_cds_AAN69000.1_3484	rsem/genbank
PRJNA533248	Nutrient-limited bioreactor port ‘S’ (15 min)	PP_3397	29.11941575673675	-0.23646939987718546	0.33292573260826175	-0.7102767275590199	0.47753254858764405	0.6909479443628472	s_15min	s_0min	lcl|AE015451.2_cds_AAN69001.1_3485	rsem/genbank
PRJNA533248	Nutrient-limited bioreactor port ‘S’ (15 min)	PP_3398	5.3336786323856735	-0.34769263097221453	0.68363717207578	-0.508592342801502	0.6110379973153437	NA	s_15min	s_0min	lcl|AE015451.2_cds_AAN69002.1_3486	rsem/genbank
PRJNA533248	Nutrient-limited bioreactor port ‘S’ (15 min)	PP_3400	11.569875274233219	0.5290260797708058	0.38525745809892475	1.373175440603579	0.1696978127058683	0.36326322497549096	s_15min	s_0min	lcl|AE015451.2_cds_AAN69003.1_3488	rsem/genbank
PRJNA533248	Nutrient-limited bioreactor port ‘S’ (15 min)	PP_3401	4.0824922693716115	-0.9528111598327701	0.6140756420536343	-1.5516185541024117	0.12075352094933625	NA	s_15min	s_0min	lcl|AE015451.2_cds_AAN69004.1_3489	rsem/genbank
PRJNA533248	Nutrient-limited bioreactor port ‘S’ (15 min)	PP_3402	110.24076399739316	-0.9347533992935254	0.23971408658776108	-3.8994512696328565	9.641093805327267e-5	0.0010040853283498508	s_15min	s_0min	lcl|AE015451.2_cds_AAN69005.1_3490	rsem/genbank
PRJNA533248	Nutrient-limited bioreactor port ‘S’ (15 min)	PP_3403	19.758229247829842	0.32977816461350423	0.3651932945745191	0.9030236028778226	0.36651336823899244	0.5851794188646351	s_15min	s_0min	lcl|AE015451.2_cds_AAN69006.1_3491	rsem/genbank
PRJNA533248	Nutrient-limited bioreactor port ‘S’ (15 min)	PP_3404	68.82377455352085	0.41690241598940286	0.21615119834744592	1.9287536649196146	0.05376145055469349	0.1631342349141185	s_15min	s_0min	lcl|AE015451.2_cds_AAN69007.1_3492	rsem/genbank
PRJNA533248	Nutrient-limited bioreactor port ‘S’ (15 min)	PP_3405	70.34789126519576	0.06131285107808763	0.22375545579888617	0.27401723394488436	0.7840713775961123	0.8998519052941023	s_15min	s_0min	lcl|AE015451.2_cds_AAN69008.1_3493	rsem/genbank
PRJNA533248	Nutrient-limited bioreactor port ‘S’ (15 min)	PP_3406	22.420630384576096	-0.23686691117785155	0.3212933482957699	-0.7372294273574606	0.4609828407933953	0.6756098616392944	s_15min	s_0min	lcl|AE015451.2_cds_AAN69009.1_3494	rsem/genbank
PRJNA533248	Nutrient-limited bioreactor port ‘S’ (15 min)	PP_3407	0.9197922016545991	-2.3954654482862936	1.6276264142391663	-1.4717538541582673	0.14108735896317903	NA	s_15min	s_0min	lcl|AE015451.2_cds_AAN69010.1_3495	rsem/genbank
PRJNA533248	Nutrient-limited bioreactor port ‘S’ (15 min)	PP_3409	8.78501169976547	0.5264972685944199	0.47318925742690543	1.112656849940743	0.2658558343472384	0.4809948898382022	s_15min	s_0min	lcl|AE015451.2_cds_AAN69011.1_3497	rsem/genbank
PRJNA533248	Nutrient-limited bioreactor port ‘S’ (15 min)	PP_3410	45.52759110065705	0.7115725879928952	0.2578099160177882	2.760066792558121	0.005778954506734093	0.029600466687436697	s_15min	s_0min	lcl|AE015451.2_cds_AAN69012.1_3498	rsem/genbank
PRJNA533248	Nutrient-limited bioreactor port ‘S’ (15 min)	PP_3411	4.55080317593239	-0.5573551244542451	0.6957324819335052	-0.8011055095563504	0.4230705668912945	NA	s_15min	s_0min	lcl|AE015451.2_cds_AAN69013.1_3499	rsem/genbank
PRJNA533248	Nutrient-limited bioreactor port ‘S’ (15 min)	PP_3412	105.23343262388671	-0.46251602906512995	0.19774363664395753	-2.338967953228765	0.01933709210455758	0.07665701092423843	s_15min	s_0min	lcl|AE015451.2_cds_AAN69014.1_3500	rsem/genbank
PRJNA533248	Nutrient-limited bioreactor port ‘S’ (15 min)	PP_3413	122.4608749717181	-0.35759768379267587	0.164034254394082	-2.18001834503158	0.029256101738651823	0.10399299727166045	s_15min	s_0min	lcl|AE015451.2_cds_AAN69015.1_3501	rsem/genbank
PRJNA533248	Nutrient-limited bioreactor port ‘S’ (15 min)	PP_3414	313.3722056181834	-0.8704671533610245	0.22192431814885374	-3.9223603822324984	8.768570590882258e-5	9.268734879956449e-4	s_15min	s_0min	lcl|AE015451.2_cds_AAN69016.1_3502	rsem/genbank
PRJNA533248	Nutrient-limited bioreactor port ‘S’ (15 min)	PP_3415	152.7455436586143	0.17229810656243275	0.15500941005825206	1.1115332062594372	0.2663389050158276	0.4816721152777053	s_15min	s_0min	lcl|AE015451.2_cds_AAN69017.1_3503	rsem/genbank
PRJNA533248	Nutrient-limited bioreactor port ‘S’ (15 min)	PP_3416	81.43182696122686	-1.056347276333452	0.3311563042574859	-3.1898751820593585	0.0014233425357947987	0.009770465751610271	s_15min	s_0min	lcl|AE015451.2_cds_AAN69018.1_3504	rsem/genbank
PRJNA533248	Nutrient-limited bioreactor port ‘S’ (15 min)	PP_3417	411.44333438746213	-0.932550828199935	0.26337062293419594	-3.5408308558124038	3.9886919379734513e-4	0.0033521663364866065	s_15min	s_0min	lcl|AE015451.2_cds_AAN69019.1_3505	rsem/genbank
PRJNA533248	Nutrient-limited bioreactor port ‘S’ (15 min)	PP_3418	13.596791441649517	0.3114190218189349	0.47092536372942806	0.6612916733825827	0.5084252803246203	0.7146143850637697	s_15min	s_0min	lcl|AE015451.2_cds_AAN69020.2_3506	rsem/genbank
PRJNA533248	Nutrient-limited bioreactor port ‘S’ (15 min)	PP_3419	278.23941997592834	-0.006612346895815295	0.25352637559927976	-0.026081494993115344	0.9791923368983948	0.9921855090649715	s_15min	s_0min	lcl|AE015451.2_cds_AAN69021.1_3507	rsem/genbank
PRJNA533248	Nutrient-limited bioreactor port ‘S’ (15 min)	PP_3420	105.01594483146765	-0.25310643270208094	0.19963307572572594	-1.2678582032659835	0.2048485925567354	0.4118245068599246	s_15min	s_0min	lcl|AE015451.2_cds_AAN69022.1_3508	rsem/genbank
PRJNA533248	Nutrient-limited bioreactor port ‘S’ (15 min)	PP_3421	292.01951340434357	-0.7203185707880445	0.1968169735916589	-3.6598396857910616	2.5237309003611633e-4	0.0023142037593580937	s_15min	s_0min	lcl|AE015451.2_cds_AAN69023.1_3509	rsem/genbank
PRJNA533248	Nutrient-limited bioreactor port ‘S’ (15 min)	PP_3422	1.7009319969980565	-0.5452029368511637	1.0099368036120941	-0.539838666044465	0.5893082989818564	NA	s_15min	s_0min	lcl|AE015451.2_cds_AAN69024.1_3510	rsem/genbank
PRJNA533248	Nutrient-limited bioreactor port ‘S’ (15 min)	PP_3423	2.2126042496843943	0.9497971237519195	1.1231100537387162	0.8456848201030202	0.3977285935988	NA	s_15min	s_0min	lcl|AE015451.2_cds_AAN69025.1_3511	rsem/genbank
PRJNA533248	Nutrient-limited bioreactor port ‘S’ (15 min)	PP_3424	4.505642610228009	-0.5175081804306358	0.6840914683030473	-0.7564897450254177	0.449355618577786	NA	s_15min	s_0min	lcl|AE015451.2_cds_AAN69026.1_3512	rsem/genbank
PRJNA533248	Nutrient-limited bioreactor port ‘S’ (15 min)	PP_3425	33.36760036635189	-0.5722466399952905	0.36178108204261655	-1.5817483787830615	0.11370702367752734	0.2779295849159871	s_15min	s_0min	lcl|AE015451.2_cds_AAN69027.1_3513	rsem/genbank
PRJNA533248	Nutrient-limited bioreactor port ‘S’ (15 min)	PP_3426	64.99260986142676	-0.43660228063647477	0.23802559733210615	-1.8342660853710777	0.06661450587359942	0.19071470362907036	s_15min	s_0min	lcl|AE015451.2_cds_AAN69028.1_3514	rsem/genbank
PRJNA533248	Nutrient-limited bioreactor port ‘S’ (15 min)	PP_3427	11.760475140274538	-0.5273120238749374	0.45345937543549875	-1.1628649719029651	0.24488429120891572	0.45590270103585023	s_15min	s_0min	lcl|AE015451.2_cds_AAN69029.1_3515	rsem/genbank
PRJNA533248	Nutrient-limited bioreactor port ‘S’ (15 min)	PP_3428	10.968633421648635	0.3866495043311529	0.5208411953498483	0.7423558424011392	0.4578717662672216	0.6732782379805858	s_15min	s_0min	lcl|AE015451.2_cds_AAN69030.2_3516	rsem/genbank
PRJNA533248	Nutrient-limited bioreactor port ‘S’ (15 min)	PP_3429	81.27040312033496	-0.4599067900012575	0.19458783487270861	-2.3634919947699182	0.018103617774544674	0.07322458732735923	s_15min	s_0min	lcl|AE015451.2_cds_AAN69031.1_3517	rsem/genbank
PRJNA533248	Nutrient-limited bioreactor port ‘S’ (15 min)	PP_3430	259.8562161851775	-0.9914774725052623	0.18211595144985915	-5.44420993664709	5.203582123524194e-8	1.406613301008166e-6	s_15min	s_0min	lcl|AE015451.2_cds_AAN69032.1_3518	rsem/genbank
PRJNA533248	Nutrient-limited bioreactor port ‘S’ (15 min)	PP_3431	1939.0577778221254	-1.0117544773670442	0.18443635543096196	-5.485656420627782	4.119368591411851e-8	1.165697186305753e-6	s_15min	s_0min	lcl|AE015451.2_cds_AAN69033.1_3519	rsem/genbank
PRJNA533248	Nutrient-limited bioreactor port ‘S’ (15 min)	PP_3432	35.47028586767198	-0.42419047641937396	0.2696302065662324	-1.5732305434968954	0.11566544535302838	0.2814737678398696	s_15min	s_0min	lcl|AE015451.2_cds_AAN69034.1_3520	rsem/genbank
PRJNA533248	Nutrient-limited bioreactor port ‘S’ (15 min)	PP_3433	451.16136811168184	-0.39361423045910354	0.11958112953713841	-3.29160823269242	9.961627656103933e-4	0.007318509728586476	s_15min	s_0min	lcl|AE015451.2_cds_AAN69035.1_3521	rsem/genbank
PRJNA533248	Nutrient-limited bioreactor port ‘S’ (15 min)	PP_3435	80.52281749025853	-0.5603612483608548	0.17870652091477834	-3.135650817286517	0.0017147323503792773	0.01140322759734207	s_15min	s_0min	lcl|AE015451.2_cds_AAN69037.1_3523	rsem/genbank
PRJNA533248	Nutrient-limited bioreactor port ‘S’ (15 min)	PP_3436	20.47717567219105	-0.29703876841132265	0.32756704356019073	-0.9068029713335356	0.36451099833425094	0.5833947690197533	s_15min	s_0min	lcl|AE015451.2_cds_AAN69038.1_3524	rsem/genbank
PRJNA533248	Nutrient-limited bioreactor port ‘S’ (15 min)	PP_3437	112.64420831183725	0.08619911490779905	0.18039622791499008	0.4778321359824637	0.6327696864725703	0.8053267072951189	s_15min	s_0min	lcl|AE015451.2_cds_AAN69039.1_3525	rsem/genbank
PRJNA533248	Nutrient-limited bioreactor port ‘S’ (15 min)	PP_3438	15.829485707607477	0.36676455687770004	0.3871238117758507	0.9474089315127459	0.34343044167866926	0.5621040008110961	s_15min	s_0min	lcl|AE015451.2_cds_AAN69040.1_3526	rsem/genbank
PRJNA533248	Nutrient-limited bioreactor port ‘S’ (15 min)	PP_3439	56.52886102339743	-0.003860059294304274	0.24040038149384774	-0.016056793547156077	0.9871890828215232	0.9961860213753763	s_15min	s_0min	lcl|AE015451.2_cds_AAN69041.1_3527	rsem/genbank
PRJNA533248	Nutrient-limited bioreactor port ‘S’ (15 min)	PP_3440	473.1221310432816	-0.2509346685320972	0.1258497268791101	-1.9939230283204536	0.046160466902103875	0.14634553178913245	s_15min	s_0min	lcl|AE015451.2_cds_AAN69042.1_3528	rsem/genbank
PRJNA533248	Nutrient-limited bioreactor port ‘S’ (15 min)	PP_3441	712.6900087643885	-0.507511432708904	0.08880844511154022	-5.714675356284955	1.0991365505301043e-8	3.8031842049201814e-7	s_15min	s_0min	lcl|AE015451.2_cds_AAN69043.1_3529	rsem/genbank
PRJNA533248	Nutrient-limited bioreactor port ‘S’ (15 min)	PP_3443	1444.3704350799446	-0.15602506647061698	0.10478953266071007	-1.4889375160761378	0.13650382331648525	0.31455537641452297	s_15min	s_0min	lcl|AE015451.2_cds_AAN69045.1_3531	rsem/genbank
PRJNA533248	Nutrient-limited bioreactor port ‘S’ (15 min)	PP_3444	151.4709370965329	-0.33862768668618265	0.1885462434064704	-1.7959927525904866	0.07249566966602426	0.20199748028862446	s_15min	s_0min	lcl|AE015451.2_cds_AAN69046.1_3532	rsem/genbank
PRJNA533248	Nutrient-limited bioreactor port ‘S’ (15 min)	PP_3445	100.69391819487744	-0.454637965361291	0.17361739749904218	-2.618619861317753	0.008828626944962899	0.041597860360894336	s_15min	s_0min	lcl|AE015451.2_cds_AAN69047.1_3533	rsem/genbank
PRJNA533248	Nutrient-limited bioreactor port ‘S’ (15 min)	PP_3446	26.132195764950865	0.08318997998574743	0.29588940806654274	0.28115227418697863	0.7785936084236148	0.8958012777074517	s_15min	s_0min	lcl|AE015451.2_cds_AAN69048.1_3534	rsem/genbank
PRJNA533248	Nutrient-limited bioreactor port ‘S’ (15 min)	PP_3447	25.774162485948416	0.3287383499134962	0.3236464333037189	1.0157329606811978	0.30975656766822907	0.5280646028493404	s_15min	s_0min	lcl|AE015451.2_cds_AAN69049.1_3535	rsem/genbank
PRJNA533248	Nutrient-limited bioreactor port ‘S’ (15 min)	PP_3448	183.42777826311175	-1.6619980804749368	0.16756022271024618	-9.91881040495482	3.4484149309607917e-23	2.181861389889335e-20	s_15min	s_0min	lcl|AE015451.2_cds_AAN69050.1_3536	rsem/genbank
PRJNA533248	Nutrient-limited bioreactor port ‘S’ (15 min)	PP_3449	8.757029164803015	-0.5742997240278961	0.520482899299176	-1.10339787301597	0.26985441996551224	0.4858476528566072	s_15min	s_0min	lcl|AE015451.2_cds_AAN69051.1_3537	rsem/genbank
PRJNA533248	Nutrient-limited bioreactor port ‘S’ (15 min)	PP_3450	16.611309961727436	-0.7464227143964741	0.37619895237983797	-1.9841169404502519	0.04724280504333138	0.149136410218756	s_15min	s_0min	lcl|AE015451.2_cds_AAN69052.2_3538	rsem/genbank
PRJNA533248	Nutrient-limited bioreactor port ‘S’ (15 min)	PP_3451	1.3273237001435525	-1.425678477959689	1.1952401330508604	-1.192796692929506	0.23294900559797557	NA	s_15min	s_0min	lcl|AE015451.2_cds_AAN69053.1_3539	rsem/genbank
PRJNA533248	Nutrient-limited bioreactor port ‘S’ (15 min)	PP_3452	22.81410001785475	-0.6002686886419938	0.3445861932919328	-1.7419986648549417	0.08150867788746835	0.22023438137381393	s_15min	s_0min	lcl|AE015451.2_cds_AAN69054.1_3540	rsem/genbank
PRJNA533248	Nutrient-limited bioreactor port ‘S’ (15 min)	PP_3453	10.700267039566189	-0.11449463989271982	0.4025087592888056	-0.2844525423372671	0.7760635981799715	0.894169010494041	s_15min	s_0min	lcl|AE015451.2_cds_AAN69055.1_3541	rsem/genbank
PRJNA533248	Nutrient-limited bioreactor port ‘S’ (15 min)	PP_3454	9.817888772250713	0.13791626184467937	0.44537877815771704	0.30966060487920377	0.7568190638680364	0.8823247259467053	s_15min	s_0min	lcl|AE015451.2_cds_AAN69056.2_3542	rsem/genbank
PRJNA533248	Nutrient-limited bioreactor port ‘S’ (15 min)	PP_3455	8.502046587263239	1.0815775760016453	0.6819643183236387	1.585973850743849	0.11274524150369881	NA	s_15min	s_0min	lcl|AE015451.2_cds_AAN69057.1_3543	rsem/genbank
PRJNA533248	Nutrient-limited bioreactor port ‘S’ (15 min)	PP_3456	31.358080677100983	0.13661607662949268	0.270196127388105	0.5056181890914363	0.6131247101668673	0.7896176766306114	s_15min	s_0min	lcl|AE015451.2_cds_AAN69058.1_3544	rsem/genbank
PRJNA533248	Nutrient-limited bioreactor port ‘S’ (15 min)	PP_3457	6.565060395491561	-0.9081569741241408	0.6091420381339215	-1.4908788382201261	0.1359933082306895	NA	s_15min	s_0min	lcl|AE015451.2_cds_AAN69059.1_3545	rsem/genbank
PRJNA533248	Nutrient-limited bioreactor port ‘S’ (15 min)	PP_3458	60.967362256854244	-0.28592459301107875	0.20994545013535781	-1.3618994497224637	0.17322961988904115	0.36850815873610143	s_15min	s_0min	lcl|AE015451.2_cds_AAN69060.1_3546	rsem/genbank
PRJNA533248	Nutrient-limited bioreactor port ‘S’ (15 min)	PP_3459	139.0850997765854	-0.6104870466913652	0.19836539525949073	-3.07758843669663	0.0020868290719857764	0.013298656057302164	s_15min	s_0min	lcl|AE015451.2_cds_AAN69061.1_3547	rsem/genbank
PRJNA533248	Nutrient-limited bioreactor port ‘S’ (15 min)	PP_3460	3.6648315785567838	0.9428829478848422	0.8042805801745323	1.172330864535151	0.24106424452567649	NA	s_15min	s_0min	lcl|AE015451.2_cds_AAN69062.1_3548	rsem/genbank
PRJNA533248	Nutrient-limited bioreactor port ‘S’ (15 min)	PP_3461	109.82135829114289	0.0456987815460717	0.18751542983155675	0.24370677968806334	0.807457922234942	0.9131403665956142	s_15min	s_0min	lcl|AE015451.2_cds_AAN69063.1_3549	rsem/genbank
PRJNA533248	Nutrient-limited bioreactor port ‘S’ (15 min)	PP_3463	7.0417097886217315	-0.402863461291815	0.5923896538001331	-0.6800649854491508	0.49646331395170984	NA	s_15min	s_0min	lcl|AE015451.2_cds_AAN69065.1_3551	rsem/genbank
PRJNA533248	Nutrient-limited bioreactor port ‘S’ (15 min)	PP_3464	12.810168534973261	0.5406304288313971	0.3868429330250098	1.3975450568627674	0.16224972732132747	0.35191187184434836	s_15min	s_0min	lcl|AE015451.2_cds_AAN69066.1_3552	rsem/genbank
PRJNA533248	Nutrient-limited bioreactor port ‘S’ (15 min)	PP_3466	67.05277404161849	0.2419145304835255	0.2702320184012929	0.895210463640485	0.37067459229150396	0.5907584632094535	s_15min	s_0min	lcl|AE015451.2_cds_AAN69068.1_3555	rsem/genbank
PRJNA533248	Nutrient-limited bioreactor port ‘S’ (15 min)	PP_3467	78.65931592183678	0.29429081225726905	0.2282966891877388	1.2890717482777871	0.1973731442638852	0.4004423527002966	s_15min	s_0min	lcl|AE015451.2_cds_AAN69069.1_3556	rsem/genbank
PRJNA533248	Nutrient-limited bioreactor port ‘S’ (15 min)	PP_3468	1.1811091179016617	0.07483836804242626	1.6290996665361395	0.045938483433337604	0.9633592811966419	NA	s_15min	s_0min	lcl|AE015451.2_cds_AAN69070.2_3557	rsem/genbank
PRJNA533248	Nutrient-limited bioreactor port ‘S’ (15 min)	PP_3469	113.56946479196766	-0.4427044076729596	0.42079590059615796	-1.0520644498811966	0.2927699811002409	0.510905534394392	s_15min	s_0min	lcl|AE015451.2_cds_AAN69071.1_3558	rsem/genbank
PRJNA533248	Nutrient-limited bioreactor port ‘S’ (15 min)	PP_3471	239.0059579836275	0.015294016394773853	0.6015980493787888	0.025422317127800666	0.9797181103653889	0.9922642375504933	s_15min	s_0min	lcl|AE015451.2_cds_AAN69072.1_3559	rsem/genbank
PRJNA533248	Nutrient-limited bioreactor port ‘S’ (15 min)	PP_3472	4.823679680147483	-0.9487432066576093	0.6813533089335002	-1.392439420515394	0.1637893742106489	NA	s_15min	s_0min	lcl|AE015451.2_cds_AAN69073.1_3560	rsem/genbank
PRJNA533248	Nutrient-limited bioreactor port ‘S’ (15 min)	PP_3473	1.1799976047038379	-0.28392583354000983	1.1684671907399986	-0.2429899921795815	0.8080131502367605	NA	s_15min	s_0min	lcl|AE015451.2_cds_AAN69074.1_3561	rsem/genbank
PRJNA533248	Nutrient-limited bioreactor port ‘S’ (15 min)	PP_3474	0.6369888222669311	3.2151816199227397	2.120772910927321	1.5160423840555763	0.12950863551885677	NA	s_15min	s_0min	lcl|AE015451.2_cds_AAN69075.1_3562	rsem/genbank
PRJNA533248	Nutrient-limited bioreactor port ‘S’ (15 min)	PP_3475	0.7789238913620294	0.33778672628964995	1.7155812902799144	0.1968934542498634	0.8439109161680609	NA	s_15min	s_0min	lcl|AE015451.2_cds_AAN69076.1_3563	rsem/genbank
PRJNA533248	Nutrient-limited bioreactor port ‘S’ (15 min)	PP_3476	0.6310617926718003	0.6753670101072575	1.9636011452171418	0.3439430720196352	0.7308890989038086	NA	s_15min	s_0min	lcl|AE015451.2_cds_AAN69077.1_3564	rsem/genbank
PRJNA533248	Nutrient-limited bioreactor port ‘S’ (15 min)	PP_3477	0.7933928036776544	-0.9014533842716644	1.8470712850634214	-0.4880447179063324	0.6255181669576643	NA	s_15min	s_0min	lcl|AE015451.2_cds_AAN69078.1_3565	rsem/genbank
PRJNA533248	Nutrient-limited bioreactor port ‘S’ (15 min)	PP_3478	7.028127793438456	-0.6052193476982373	0.6249362914431993	-0.9684496739668798	0.3328198413948764	NA	s_15min	s_0min	lcl|AE015451.2_cds_AAN69079.1_3566	rsem/genbank
PRJNA533248	Nutrient-limited bioreactor port ‘S’ (15 min)	PP_3480	0.3075892856711806	0.9343329869418919	3.3819941803962474	0.2762668819354449	0.7823430907910509	NA	s_15min	s_0min	lcl|AE015451.2_cds_AAN69081.1_3568	rsem/genbank
PRJNA533248	Nutrient-limited bioreactor port ‘S’ (15 min)	PP_3481	0.1814589390332306	1.0276592422775128	5.442703939181815	0.1888140993448925	0.8502385209300911	NA	s_15min	s_0min	lcl|AE015451.2_cds_AAN69082.1_3569	rsem/genbank
PRJNA533248	Nutrient-limited bioreactor port ‘S’ (15 min)	PP_3482	0.5568925617379524	1.5517600502124442	1.9820186446551737	0.7829189974559575	0.4336746808160455	NA	s_15min	s_0min	lcl|AE015451.2_cds_AAN69083.1_3570	rsem/genbank
PRJNA533248	Nutrient-limited bioreactor port ‘S’ (15 min)	PP_3483	8.740261998082236	0.34111530719924044	0.5505720350407575	0.6195652621077794	0.5355440429881024	0.7347228163056961	s_15min	s_0min	lcl|AE015451.2_cds_AAN69084.1_3571	rsem/genbank
PRJNA533248	Nutrient-limited bioreactor port ‘S’ (15 min)	PP_3484	172.23897643057202	-0.19507854721288853	0.18572388279630378	-1.050368667054224	0.29354864561489663	0.5116595637262406	s_15min	s_0min	lcl|AE015451.2_cds_AAN69085.1_3572	rsem/genbank
PRJNA533248	Nutrient-limited bioreactor port ‘S’ (15 min)	PP_3485	68.76747473880671	-0.4502899168884296	0.2695679037510989	-1.670413690289321	0.09483754286171646	0.24265481070741896	s_15min	s_0min	lcl|AE015451.2_cds_AAN69086.1_3573	rsem/genbank
PRJNA533248	Nutrient-limited bioreactor port ‘S’ (15 min)	PP_3486	3.8710816186938266	-0.5128175873785638	0.8576310240606706	-0.5979466378798886	0.5498755394221857	NA	s_15min	s_0min	lcl|AE015451.2_cds_AAN69087.2_3574	rsem/genbank
PRJNA533248	Nutrient-limited bioreactor port ‘S’ (15 min)	PP_3487	2.260205725554924	-1.6403794795019786	0.9992640866576017	-1.641587545679559	0.10067551044023183	NA	s_15min	s_0min	lcl|AE015451.2_cds_AAN69088.1_3575	rsem/genbank
PRJNA533248	Nutrient-limited bioreactor port ‘S’ (15 min)	PP_3488	4.0592288011953	-1.230960247826027	0.8285459353685152	-1.4856873895332414	0.1373618277146608	NA	s_15min	s_0min	lcl|AE015451.2_cds_AAN69089.1_3576	rsem/genbank
PRJNA533248	Nutrient-limited bioreactor port ‘S’ (15 min)	PP_3490	65.51890964266228	0.01418376173283872	0.2004202726361579	0.07077009499227586	0.9435807328677279	0.976106629743477	s_15min	s_0min	lcl|AE015451.2_cds_AAN69091.2_3578	rsem/genbank
PRJNA533248	Nutrient-limited bioreactor port ‘S’ (15 min)	PP_3491	79.93558246906315	0.03010871874896416	0.21628175161987698	0.13921062929932862	0.8892837093258903	0.9483837102346178	s_15min	s_0min	lcl|AE015451.2_cds_AAN69092.1_3579	rsem/genbank
PRJNA533248	Nutrient-limited bioreactor port ‘S’ (15 min)	PP_3492	266.75144650879514	0.15587710728270993	0.17018090308568387	0.9159494658706084	0.3596934004183338	0.5797037314071751	s_15min	s_0min	lcl|AE015451.2_cds_AAN69093.1_3580	rsem/genbank
PRJNA533248	Nutrient-limited bioreactor port ‘S’ (15 min)	PP_3493	15.970766465946749	0.9107650419110137	0.37252811870952524	2.4448222729226323	0.014492353836060208	0.06124678925563994	s_15min	s_0min	lcl|AE015451.2_cds_AAN69094.1_3581	rsem/genbank
PRJNA533248	Nutrient-limited bioreactor port ‘S’ (15 min)	PP_3494	0.4830903262041476	0.9364702314868397	2.4016746094550454	0.3899238588775065	0.6965928507257186	NA	s_15min	s_0min	lcl|AE015451.2_cds_AAN69095.1_3582	rsem/genbank
PRJNA533248	Nutrient-limited bioreactor port ‘S’ (15 min)	PP_3495	23.73051567598655	0.7039711394157198	0.31620957221882745	2.2262802940340736	0.025995412581432942	0.095546624334578	s_15min	s_0min	lcl|AE015451.2_cds_AAN69096.1_3583	rsem/genbank
PRJNA533248	Nutrient-limited bioreactor port ‘S’ (15 min)	PP_3496	85.32408942090017	0.3355268467545405	0.21253780130316355	1.5786690400355914	0.11441198970715785	0.2791846649890197	s_15min	s_0min	lcl|AE015451.2_cds_AAN69097.1_3584	rsem/genbank
PRJNA533248	Nutrient-limited bioreactor port ‘S’ (15 min)	PP_3497	648.2227005694573	0.27415435595242627	0.11707845666005501	2.3416293976991125	0.019199769173670576	0.07633373219944972	s_15min	s_0min	lcl|AE015451.2_cds_AAN69098.1_3585	rsem/genbank
PRJNA533248	Nutrient-limited bioreactor port ‘S’ (15 min)	PP_3498	420.9315885230811	0.27016177306902595	0.13682517277523837	1.9745034308329985	0.04832452771659229	0.15125747933341854	s_15min	s_0min	lcl|AE015451.2_cds_AAN69099.2_3586	rsem/genbank
PRJNA533248	Nutrient-limited bioreactor port ‘S’ (15 min)	PP_3499	0.9217747549556179	-0.9560268710656845	1.4042058813868057	-0.6808309833608618	0.49597844272293784	NA	s_15min	s_0min	lcl|AE015451.2_cds_AAN69100.1_3587	rsem/genbank
PRJNA533248	Nutrient-limited bioreactor port ‘S’ (15 min)	PP_3500	0.14010861543685946	0	6.7588617144413705	0	1	NA	s_15min	s_0min	lcl|AE015451.2_cds_AAN69101.1_3588	rsem/genbank
PRJNA533248	Nutrient-limited bioreactor port ‘S’ (15 min)	PP_3501	242.80414467906422	-0.13632061699901032	0.14353277467986103	-0.9497525377257084	0.34223800746073774	0.560892563047718	s_15min	s_0min	lcl|AE015451.2_cds_AAN69102.1_3589	rsem/genbank
PRJNA533248	Nutrient-limited bioreactor port ‘S’ (15 min)	PP_3502	125.55837738846469	-0.12920349935262565	0.1340608610027407	-0.9637674887824587	0.33516250977176665	0.5538935655892367	s_15min	s_0min	lcl|AE015451.2_cds_AAN69103.1_3590	rsem/genbank
PRJNA533248	Nutrient-limited bioreactor port ‘S’ (15 min)	PP_3503	31.858394890055713	-0.8884747692280668	0.38441042050005025	-2.311266089177077	0.020818161879332973	0.08088038505575942	s_15min	s_0min	lcl|AE015451.2_cds_AAN69104.1_3591	rsem/genbank
PRJNA533248	Nutrient-limited bioreactor port ‘S’ (15 min)	PP_3504	105.8892015586142	0.18165696809672205	0.3380450434784411	0.5373750380348566	0.5910085822430962	0.7730587745879128	s_15min	s_0min	lcl|AE015451.2_cds_AAN69105.1_3592	rsem/genbank
PRJNA533248	Nutrient-limited bioreactor port ‘S’ (15 min)	PP_3505	4.952893223666352	-0.6007146408573129	0.5922250345316907	-1.0143351020821594	0.3104228799018226	NA	s_15min	s_0min	lcl|AE015451.2_cds_AAN69106.1_3593	rsem/genbank
PRJNA533248	Nutrient-limited bioreactor port ‘S’ (15 min)	PP_3506	60.52427421239584	0.13512683109701132	0.29206206892483755	0.4626647739449738	0.6436046715942825	0.8124240226072391	s_15min	s_0min	lcl|AE015451.2_cds_AAN69107.1_3594	rsem/genbank
PRJNA533248	Nutrient-limited bioreactor port ‘S’ (15 min)	PP_3507	281.4283257012329	0.37693760976427937	0.13451229825162472	2.80225388060178	0.005074692077787864	0.026917139176673592	s_15min	s_0min	lcl|AE015451.2_cds_AAN69108.1_3595	rsem/genbank
PRJNA533248	Nutrient-limited bioreactor port ‘S’ (15 min)	PP_3508	626.305532181341	0.3414649880573203	0.11923028019582532	2.863911646408059	0.004184447113103756	0.02316614532992067	s_15min	s_0min	lcl|AE015451.2_cds_AAN69109.1_3596	rsem/genbank
PRJNA533248	Nutrient-limited bioreactor port ‘S’ (15 min)	PP_3509	17.35865921368409	0.15002514310574538	0.341561693304052	0.43923292935603214	0.6604927671070056	0.8249640342687331	s_15min	s_0min	lcl|AE015451.2_cds_AAN69110.1_3597	rsem/genbank
PRJNA533248	Nutrient-limited bioreactor port ‘S’ (15 min)	PP_3510	5.599624525485085	1.0649625217659144	0.6172470383012288	1.725342457206237	0.08446577476503232	NA	s_15min	s_0min	lcl|AE015451.2_cds_AAN69111.1_3598	rsem/genbank
PRJNA533248	Nutrient-limited bioreactor port ‘S’ (15 min)	PP_3511	1127.6067417769482	-0.21934210569707993	0.18536560558377393	-1.1832945222297493	0.23669244299580766	0.44627962112747216	s_15min	s_0min	lcl|AE015451.2_cds_AAN69112.1_3599	rsem/genbank
PRJNA533248	Nutrient-limited bioreactor port ‘S’ (15 min)	PP_3512	15.058186899846751	0.07722017916586145	0.36819805008096396	0.20972457390494414	0.8338826448421991	0.9266782877001044	s_15min	s_0min	lcl|AE015451.2_cds_AAN69113.1_3600	rsem/genbank
PRJNA533248	Nutrient-limited bioreactor port ‘S’ (15 min)	PP_3513	6.160028499369469	0.03076329795767523	0.6824628555844481	0.045076882508616724	0.9640460277738949	NA	s_15min	s_0min	lcl|AE015451.2_cds_AAN69114.1_3601	rsem/genbank
PRJNA533248	Nutrient-limited bioreactor port ‘S’ (15 min)	PP_3514	29.973514469820273	0.4607123118278548	0.2775994607221771	1.6596297075985242	0.09698896816707393	0.24716003452932706	s_15min	s_0min	lcl|AE015451.2_cds_AAN69115.1_3602	rsem/genbank
PRJNA533248	Nutrient-limited bioreactor port ‘S’ (15 min)	PP_3515	28.547990816898196	-0.3250418842328273	0.33128400654086376	-0.981157791548061	0.3265149350026766	0.5473636060283326	s_15min	s_0min	lcl|AE015451.2_cds_AAN69116.1_3603	rsem/genbank
PRJNA533248	Nutrient-limited bioreactor port ‘S’ (15 min)	PP_3516	30.271248830404094	-0.34665202950672297	0.26047369432119355	-1.3308523550146365	0.18323759701030126	0.38281099865972845	s_15min	s_0min	lcl|AE015451.2_cds_AAN69117.1_3604	rsem/genbank
PRJNA533248	Nutrient-limited bioreactor port ‘S’ (15 min)	PP_3517	41.59455836898653	-0.5607380925994078	0.3124686908441593	-1.7945416901915157	0.07272675057404211	0.20232837832439227	s_15min	s_0min	lcl|AE015451.2_cds_AAN69118.1_3605	rsem/genbank
PRJNA533248	Nutrient-limited bioreactor port ‘S’ (15 min)	PP_3518	161.43886633612945	-0.24514556244367142	0.20036485655553904	-1.2234958098838038	0.2211424858261446	0.4277752405112699	s_15min	s_0min	lcl|AE015451.2_cds_AAN69119.1_3606	rsem/genbank
PRJNA533248	Nutrient-limited bioreactor port ‘S’ (15 min)	PP_3519	0.39721828235814083	3.230428203459829	3.112832750295627	1.0377776329785253	0.29937359232244115	NA	s_15min	s_0min	lcl|AE015451.2_cds_AAN69120.1_3607	rsem/genbank
PRJNA533248	Nutrient-limited bioreactor port ‘S’ (15 min)	PP_3520	92.10265371428713	-0.04702337289202395	0.24991623635998136	-0.18815653427291176	0.8507539444856367	0.9324797726155338	s_15min	s_0min	lcl|AE015451.2_cds_AAN69121.1_3608	rsem/genbank
PRJNA533248	Nutrient-limited bioreactor port ‘S’ (15 min)	PP_3521	14.884563777315392	0.21183738894016316	0.39303080370816534	0.5389841888765986	0.5898977644052134	0.772697546191845	s_15min	s_0min	lcl|AE015451.2_cds_AAN69122.1_3609	rsem/genbank
PRJNA533248	Nutrient-limited bioreactor port ‘S’ (15 min)	PP_3522	1.6081141895055513	1.0341071841622915	0.9864313537148682	1.048331625173792	0.2944858438056404	NA	s_15min	s_0min	lcl|AE015451.2_cds_AAN69123.1_3610	rsem/genbank
PRJNA533248	Nutrient-limited bioreactor port ‘S’ (15 min)	PP_3523	41.713532728515354	-0.0028302102964184853	0.32428214334948785	-0.008727616843731939	0.9930364576715692	0.9981538435832316	s_15min	s_0min	lcl|AE015451.2_cds_AAN69124.1_3611	rsem/genbank
PRJNA533248	Nutrient-limited bioreactor port ‘S’ (15 min)	PP_3524	5.029077089228015	-0.18714090707045647	0.6138840288255347	-0.3048473299240071	0.7604824320379338	NA	s_15min	s_0min	lcl|AE015451.2_cds_AAN69125.1_3612	rsem/genbank
PRJNA533248	Nutrient-limited bioreactor port ‘S’ (15 min)	PP_3525	14.242947969451231	0.10328853567014201	0.4216011617034202	0.24499110783475836	0.8064633165151293	0.9130724572378878	s_15min	s_0min	lcl|AE015451.2_cds_AAN69126.1_3613	rsem/genbank
PRJNA533248	Nutrient-limited bioreactor port ‘S’ (15 min)	PP_3526	56.805843872284484	0.03907020655374402	0.23650057504283348	0.1652013173611433	0.8687855284085881	0.9389890217971256	s_15min	s_0min	lcl|AE015451.2_cds_AAN69127.1_3614	rsem/genbank
PRJNA533248	Nutrient-limited bioreactor port ‘S’ (15 min)	PP_3527	226.08615115272931	0.08610058356416886	0.2082979202433293	0.41335306403245864	0.679347957307789	0.8350907862659444	s_15min	s_0min	lcl|AE015451.2_cds_AAN69128.1_3615	rsem/genbank
PRJNA533248	Nutrient-limited bioreactor port ‘S’ (15 min)	PP_3528	8.92069192222015	0.7835601804109498	0.49001356676944646	1.5990581354242754	0.10980768569526407	0.2709405236458633	s_15min	s_0min	lcl|AE015451.2_cds_AAN69129.1_3616	rsem/genbank
PRJNA533248	Nutrient-limited bioreactor port ‘S’ (15 min)	PP_3529	11.996776350470979	0.29018441520892063	0.42049857571788435	0.6900960715824339	0.4901337734574179	0.7000433015917478	s_15min	s_0min	lcl|AE015451.2_cds_AAN69130.1_3617	rsem/genbank
PRJNA533248	Nutrient-limited bioreactor port ‘S’ (15 min)	PP_3530	842.2446591412411	-0.1575356925094532	0.11491250847273062	-1.370918576256103	0.1704003398290438	0.364590872030355	s_15min	s_0min	lcl|AE015451.2_cds_AAN69131.1_3618	rsem/genbank
PRJNA533248	Nutrient-limited bioreactor port ‘S’ (15 min)	PP_3531	15.49033617576048	-0.5475728757730591	0.37861063570279063	-1.446269132816712	0.14810172986592474	0.3326280738215926	s_15min	s_0min	lcl|AE015451.2_cds_AAN69132.1_3619	rsem/genbank
PRJNA533248	Nutrient-limited bioreactor port ‘S’ (15 min)	PP_3532	16.172746163189554	0.5401541846271324	0.3792206090924477	1.4243798245032926	0.1543365513344355	0.3410961007286501	s_15min	s_0min	lcl|AE015451.2_cds_AAN69133.1_3620	rsem/genbank
PRJNA533248	Nutrient-limited bioreactor port ‘S’ (15 min)	PP_3533	39.59576762125962	-0.041364999435497485	0.24401258701100292	-0.1695199413366011	0.8653876884303807	0.9375738923821322	s_15min	s_0min	lcl|AE015451.2_cds_AAN69134.1_3621	rsem/genbank
PRJNA533248	Nutrient-limited bioreactor port ‘S’ (15 min)	PP_3534	45.11978610228721	0.34690430944057404	0.27601610988819014	1.256826311989904	0.20881653607251913	0.41528448321514666	s_15min	s_0min	lcl|AE015451.2_cds_AAN69135.1_3622	rsem/genbank
PRJNA533248	Nutrient-limited bioreactor port ‘S’ (15 min)	PP_3535	64.33265659828015	0.11494770181944806	0.2446093330019014	0.46992361415152767	0.6384095924638353	0.8094806999777631	s_15min	s_0min	lcl|AE015451.2_cds_AAN69136.1_3623	rsem/genbank
PRJNA533248	Nutrient-limited bioreactor port ‘S’ (15 min)	PP_3536	667.5868839252654	-0.19318253800838395	0.30958703932020964	-0.6240007283010737	0.5326271067699379	0.7327066301576084	s_15min	s_0min	lcl|AE015451.2_cds_AAN69137.1_3624	rsem/genbank
PRJNA533248	Nutrient-limited bioreactor port ‘S’ (15 min)	PP_3537	53.383092290132595	-0.5990741553141132	0.21647022224346604	-2.767466809547269	0.005649379760751342	0.029150002078113715	s_15min	s_0min	lcl|AE015451.2_cds_AAN69138.1_3625	rsem/genbank
PRJNA533248	Nutrient-limited bioreactor port ‘S’ (15 min)	PP_3538	5.594981862687078	-0.5364968477489904	0.6223204540188655	-0.8620909762556618	0.38863745664625543	NA	s_15min	s_0min	lcl|AE015451.2_cds_AAN69139.1_3626	rsem/genbank
PRJNA533248	Nutrient-limited bioreactor port ‘S’ (15 min)	PP_3539	15.567250919623842	-0.11656079550455055	0.4301703899583801	-0.2709642463206918	0.78641853116375	0.9002449404301496	s_15min	s_0min	lcl|AE015451.2_cds_AAN69140.1_3627	rsem/genbank
PRJNA533248	Nutrient-limited bioreactor port ‘S’ (15 min)	PP_3540	93.81076358390625	-0.00478324269427991	0.2020114425668885	-0.02367807800142865	0.9811093923238695	0.9927400123250778	s_15min	s_0min	lcl|AE015451.2_cds_AAN69141.1_3628	rsem/genbank
PRJNA533248	Nutrient-limited bioreactor port ‘S’ (15 min)	PP_3541	8.41273985442417	-0.33774107502363776	0.5032221128756955	-0.6711570624223853	0.5021204786546822	NA	s_15min	s_0min	lcl|AE015451.2_cds_AAN69142.1_3629	rsem/genbank
PRJNA533248	Nutrient-limited bioreactor port ‘S’ (15 min)	PP_3542	0.17056611012320758	0	7.259970551760924	0	1	NA	s_15min	s_0min	lcl|AE015451.2_cds_AAN69143.1_3630	rsem/genbank
PRJNA533248	Nutrient-limited bioreactor port ‘S’ (15 min)	PP_3543	18.56353009450159	-0.3157740385653356	0.33196477752498627	-0.9512275396192235	0.34148888120555754	0.560892563047718	s_15min	s_0min	lcl|AE015451.2_cds_AAN69144.1_3631	rsem/genbank
PRJNA533248	Nutrient-limited bioreactor port ‘S’ (15 min)	PP_3544	32.27603217040181	0.3972609999408557	0.27558272363541436	1.441530857596201	0.14943476614384968	0.3339286474526288	s_15min	s_0min	lcl|AE015451.2_cds_AAN69145.1_3632	rsem/genbank
PRJNA533248	Nutrient-limited bioreactor port ‘S’ (15 min)	PP_3545	117.37464612288188	-0.5164486573270072	0.17024040917493236	-3.0336431863032285	0.0024162001962241726	0.01488365878870217	s_15min	s_0min	lcl|AE015451.2_cds_AAN69146.1_3633	rsem/genbank
PRJNA533248	Nutrient-limited bioreactor port ‘S’ (15 min)	PP_3546	238.19437530513198	0.061608958486093934	0.15448051118939718	0.398813792184826	0.690030413719761	0.8423772608502816	s_15min	s_0min	lcl|AE015451.2_cds_AAN69147.1_3634	rsem/genbank
PRJNA533248	Nutrient-limited bioreactor port ‘S’ (15 min)	PP_3547	223.9107032184756	0.059050090415161335	0.16330294235110568	0.36159844743153535	0.7176521250408774	0.8625457969622919	s_15min	s_0min	lcl|AE015451.2_cds_AAN69148.2_3635	rsem/genbank
PRJNA533248	Nutrient-limited bioreactor port ‘S’ (15 min)	PP_3548	27.785745059143984	-0.14116828597653627	0.27859361025552126	-0.5067176014807344	0.612352978609996	0.7893222765610223	s_15min	s_0min	lcl|AE015451.2_cds_AAN69149.1_3636	rsem/genbank
PRJNA533248	Nutrient-limited bioreactor port ‘S’ (15 min)	PP_3549	19.86696510212889	-0.2433884408937105	0.3377230854203146	-0.7206745745284201	0.4711097591992849	0.6854616043014562	s_15min	s_0min	lcl|AE015451.2_cds_AAN69150.1_3637	rsem/genbank
PRJNA533248	Nutrient-limited bioreactor port ‘S’ (15 min)	PP_3550	5.495916966023314	-0.3335265558697228	0.5762036027920108	-0.5788345547539281	0.5627008128319508	NA	s_15min	s_0min	lcl|AE015451.2_cds_AAN69151.1_3638	rsem/genbank
PRJNA533248	Nutrient-limited bioreactor port ‘S’ (15 min)	PP_3551	8.607831913849592	-0.11876631073079762	0.5037248616432769	-0.23577615435408947	0.8136063726260233	0.9150817813669071	s_15min	s_0min	lcl|AE015451.2_cds_AAN69152.1_3639	rsem/genbank
PRJNA533248	Nutrient-limited bioreactor port ‘S’ (15 min)	PP_3552	8.891222345938568	0.4816532037524392	0.45540003519564937	1.0576485870175898	0.29021568271709647	0.5073727492685737	s_15min	s_0min	lcl|AE015451.2_cds_AAN69153.1_3640	rsem/genbank
PRJNA533248	Nutrient-limited bioreactor port ‘S’ (15 min)	PP_3553	40.24167862726003	0.07213332615778821	0.2979656459550196	0.242086049640358	0.8087134875290245	0.9135067358785218	s_15min	s_0min	lcl|AE015451.2_cds_AAN69154.1_3641	rsem/genbank
PRJNA533248	Nutrient-limited bioreactor port ‘S’ (15 min)	PP_3554	33.64240772881967	0.4623210868616042	0.2670619603655822	1.7311379210604572	0.08342716830782203	0.2232621924080627	s_15min	s_0min	lcl|AE015451.2_cds_AAN69155.1_3642	rsem/genbank
PRJNA533248	Nutrient-limited bioreactor port ‘S’ (15 min)	PP_3555	95.837250624982	0.23660422757698205	0.17790776038507536	1.3299264015513441	0.18354252166237203	0.3830885538958259	s_15min	s_0min	lcl|AE015451.2_cds_AAN69156.1_3643	rsem/genbank
PRJNA533248	Nutrient-limited bioreactor port ‘S’ (15 min)	PP_3556	62.7685561237306	1.1988219074480004	0.20354150736640586	5.889815413865131	3.866272188447686e-9	1.415183431622711e-7	s_15min	s_0min	lcl|AE015451.2_cds_AAN69157.1_3644	rsem/genbank
PRJNA533248	Nutrient-limited bioreactor port ‘S’ (15 min)	PP_3557	465.5031652882375	0.7368268298623528	0.1009183002452024	7.301221166746525	2.8516754335212136e-13	2.3830321688802745e-11	s_15min	s_0min	lcl|AE015451.2_cds_AAN69158.1_3645	rsem/genbank
PRJNA533248	Nutrient-limited bioreactor port ‘S’ (15 min)	PP_3558	462.32292108002684	-0.6711130041321887	0.1336166243257742	-5.02267593960412	5.095648157137953e-7	1.085030081152115e-5	s_15min	s_0min	lcl|AE015451.2_cds_AAN69159.1_3646	rsem/genbank
PRJNA533248	Nutrient-limited bioreactor port ‘S’ (15 min)	PP_3559	19.915178728099804	-0.5036407294438887	0.2812565602482634	-1.7906808253621824	0.07334452843699317	0.20379103917656385	s_15min	s_0min	lcl|AE015451.2_cds_AAN69160.2_3647	rsem/genbank
PRJNA533248	Nutrient-limited bioreactor port ‘S’ (15 min)	PP_3560	15.23122446033125	-0.19128943580083435	0.39164575995650674	-0.4884246310290134	0.6252490988068795	0.7991065924328323	s_15min	s_0min	lcl|AE015451.2_cds_AAN69161.1_3648	rsem/genbank
PRJNA533248	Nutrient-limited bioreactor port ‘S’ (15 min)	PP_3561	1.2723340411267776	-0.4221628594249564	1.5629862464254043	-0.27010017547528353	0.787083187116439	NA	s_15min	s_0min	lcl|AE015451.2_cds_AAN69162.1_3649	rsem/genbank
PRJNA533248	Nutrient-limited bioreactor port ‘S’ (15 min)	PP_3562	36.506409448120124	-0.6060280889576649	0.27845306226916583	-2.1764102144146995	0.02952460069767715	0.10477921193109944	s_15min	s_0min	lcl|AE015451.2_cds_AAN69163.1_3650	rsem/genbank
PRJNA533248	Nutrient-limited bioreactor port ‘S’ (15 min)	PP_3563	84.93094881682407	0.18248388556442016	0.19428003544130507	0.9392827479669227	0.3475855938135449	0.5666016175930035	s_15min	s_0min	lcl|AE015451.2_cds_AAN69164.1_3651	rsem/genbank
PRJNA533248	Nutrient-limited bioreactor port ‘S’ (15 min)	PP_3564	7.021512925325883	-0.09836446928611103	0.606520401533994	-0.16217833569543652	0.87116541955058735	NA	s_15min	s_0min	lcl|AE015451.2_cds_AAN69165.1_3652	rsem/genbank
PRJNA533248	Nutrient-limited bioreactor port ‘S’ (15 min)	PP_3565	3.9485143973149115	1.1227836984239934	0.9870100570676754	1.137560544985418	0.255304029567561	NA	s_15min	s_0min	lcl|AE015451.2_cds_AAN69166.1_3653	rsem/genbank
PRJNA533248	Nutrient-limited bioreactor port ‘S’ (15 min)	PP_3566	6.392288777581098	-0.36772493450248817	0.5241679116774762	-0.7015403390979638	0.48296586936308733	NA	s_15min	s_0min	lcl|AE015451.2_cds_AAN69167.1_3654	rsem/genbank
PRJNA533248	Nutrient-limited bioreactor port ‘S’ (15 min)	PP_3567	33.675278584170755	0.5014965515919932	0.2652822696329544	1.8904261950331842	0.05870098278008997	0.17355584294594026	s_15min	s_0min	lcl|AE015451.2_cds_AAN69168.1_3655	rsem/genbank
PRJNA533248	Nutrient-limited bioreactor port ‘S’ (15 min)	PP_3568	0.5772751987022083	1.9423841469283596	2.017017433916125	0.9629981943969311	0.3355484293912612	NA	s_15min	s_0min	lcl|AE015451.2_cds_AAN69169.1_3656	rsem/genbank
PRJNA533248	Nutrient-limited bioreactor port ‘S’ (15 min)	PP_3569	415.8917512078571	-0.3536739350084119	0.103951147390183	-3.402309102764289	6.681901751287636e-4	0.005201079588128812	s_15min	s_0min	lcl|AE015451.2_cds_AAN69170.1_3657	rsem/genbank
PRJNA533248	Nutrient-limited bioreactor port ‘S’ (15 min)	PP_3570	36.25503006795465	0.5188558853353317	0.24147526456832122	2.148691652798792	0.031658850818052	0.10997415707698222	s_15min	s_0min	lcl|AE015451.2_cds_AAN69171.2_3658	rsem/genbank
PRJNA533248	Nutrient-limited bioreactor port ‘S’ (15 min)	PP_3571	20.92293964855464	0.21991697154127213	0.3402217948502496	0.646392955624932	0.5180249013300402	0.7229495711591013	s_15min	s_0min	lcl|AE015451.2_cds_AAN69172.1_3659	rsem/genbank
PRJNA533248	Nutrient-limited bioreactor port ‘S’ (15 min)	PP_3572	2.4072645594611215	-0.4123325586737097	0.9996728532731518	-0.4124674960649786	0.6799968000509009	NA	s_15min	s_0min	lcl|AE015451.2_cds_AAN69173.1_3660	rsem/genbank
PRJNA533248	Nutrient-limited bioreactor port ‘S’ (15 min)	PP_3573	10.393791433348126	-0.18597263229728286	0.4797707148112871	-0.38762814518688016	0.6982912374971753	0.8484861154663893	s_15min	s_0min	lcl|AE015451.2_cds_AAN69174.1_3661	rsem/genbank
PRJNA533248	Nutrient-limited bioreactor port ‘S’ (15 min)	PP_3574	21.452947882813213	-0.4389466942896982	0.32168481599584364	-1.36452413189241	0.172402664467281	0.36710163506037863	s_15min	s_0min	lcl|AE015451.2_cds_AAN69175.1_3662	rsem/genbank
PRJNA533248	Nutrient-limited bioreactor port ‘S’ (15 min)	PP_3575	47.08053737646972	-0.012685474078322916	0.22249930464294237	-0.05701354482289298	0.9545344054839213	0.9806617680093453	s_15min	s_0min	lcl|AE015451.2_cds_AAN69176.1_3663	rsem/genbank
PRJNA533248	Nutrient-limited bioreactor port ‘S’ (15 min)	PP_3576	1.5194962470833049	-1.2800946214154352	1.8667132829360715	-0.6857478505761905	0.4928721266564903	NA	s_15min	s_0min	lcl|AE015451.2_cds_AAN69177.1_3664	rsem/genbank
PRJNA533248	Nutrient-limited bioreactor port ‘S’ (15 min)	PP_3577	0.7881838173881772	1.9564257246889785	1.8692301229377104	1.0466478689174077	0.29526201547352665	NA	s_15min	s_0min	lcl|AE015451.2_cds_AAN69178.1_3665	rsem/genbank
PRJNA533248	Nutrient-limited bioreactor port ‘S’ (15 min)	PP_3578	899.623439063084	0.17189232704239338	0.11948301513200742	1.4386339920572226	0.15025425017384297	0.33525243023675094	s_15min	s_0min	lcl|AE015451.2_cds_AAN69179.1_3666	rsem/genbank
PRJNA533248	Nutrient-limited bioreactor port ‘S’ (15 min)	PP_3579	8.181852646165078	0.13690832862014143	0.49886630072006827	0.2744389196514711	0.7837473371353519	NA	s_15min	s_0min	lcl|AE015451.2_cds_AAN69180.1_3667	rsem/genbank
PRJNA533248	Nutrient-limited bioreactor port ‘S’ (15 min)	PP_3580	95.22454203420887	-0.5804063812977437	0.22372397738704822	-2.5942967225798323	0.009478464508263902	0.043729290944896686	s_15min	s_0min	lcl|AE015451.2_cds_AAN69181.1_3668	rsem/genbank
PRJNA533248	Nutrient-limited bioreactor port ‘S’ (15 min)	PP_3581	110.62618729260701	0.319280239132218	0.15514030531234746	2.0580096093623377	0.039589210971853604	0.13065619626999972	s_15min	s_0min	lcl|AE015451.2_cds_AAN69182.1_3669	rsem/genbank
PRJNA533248	Nutrient-limited bioreactor port ‘S’ (15 min)	PP_3582	35.52062948563965	-0.08620011356522221	0.23577175740546483	-0.3656083091283105	0.7146573739833268	0.8612836760196338	s_15min	s_0min	lcl|AE015451.2_cds_AAN69183.1_3670	rsem/genbank
PRJNA533248	Nutrient-limited bioreactor port ‘S’ (15 min)	PP_3583	72.41963451036038	-0.07734938434498238	0.2170832543516911	-0.3563120728772133	0.7216068690176356	0.8661238002382408	s_15min	s_0min	lcl|AE015451.2_cds_AAN69184.1_3671	rsem/genbank
PRJNA533248	Nutrient-limited bioreactor port ‘S’ (15 min)	PP_3585	71.7272763086762	0.30092033227254206	0.23950459329181822	1.256428230192201	0.20896075177432238	0.41528448321514666	s_15min	s_0min	lcl|AE015451.2_cds_AAN69185.1_3673	rsem/genbank
PRJNA533248	Nutrient-limited bioreactor port ‘S’ (15 min)	PP_3586	107.09412546632291	-0.279653779662297	0.14907806363987994	-1.875888194643056	0.06067063403317441	0.17783602788413597	s_15min	s_0min	lcl|AE015451.2_cds_AAN69186.1_3674	rsem/genbank
PRJNA533248	Nutrient-limited bioreactor port ‘S’ (15 min)	PP_3587	288.94234110416477	0.3547195769079442	0.1376023896647934	2.577859132912296	0.009941451611617549	0.045206046394100745	s_15min	s_0min	lcl|AE015451.2_cds_AAN69187.1_3675	rsem/genbank
PRJNA533248	Nutrient-limited bioreactor port ‘S’ (15 min)	PP_3588	44.680923814447254	-0.85883087523301	0.22197440681837668	-3.8690535883973345	1.0925862874514246e-4	0.0011124286591085884	s_15min	s_0min	lcl|AE015451.2_cds_AAN69188.1_3676	rsem/genbank
PRJNA533248	Nutrient-limited bioreactor port ‘S’ (15 min)	PP_3589	27.070714327439564	0.5066489816579817	0.29738879592012013	1.703658606540341	0.08844488557996531	0.23233831449209158	s_15min	s_0min	lcl|AE015451.2_cds_AAN69189.1_3677	rsem/genbank
PRJNA533248	Nutrient-limited bioreactor port ‘S’ (15 min)	PP_3590	571.2581615551755	0.16371913233602603	0.09784887593290399	1.6731835779931694	0.09429116218504756	0.2416756697439674	s_15min	s_0min	lcl|AE015451.2_cds_AAN69190.1_3678	rsem/genbank
PRJNA533248	Nutrient-limited bioreactor port ‘S’ (15 min)	PP_3591	50.712322944302315	-0.08464631404716932	0.23037198564274677	-0.36743319206544506	0.7132959167273052	0.8603452111070901	s_15min	s_0min	lcl|AE015451.2_cds_AAN69191.1_3679	rsem/genbank
PRJNA533248	Nutrient-limited bioreactor port ‘S’ (15 min)	PP_3592	23.460520680405867	-0.09561895735774333	0.30153439866083837	-0.31710795777331585	0.7511616868383286	0.879580749335544	s_15min	s_0min	lcl|AE015451.2_cds_AAN69192.1_3680	rsem/genbank
PRJNA533248	Nutrient-limited bioreactor port ‘S’ (15 min)	PP_3593	241.93072233895214	-0.20615585448521817	0.13704383163216344	-1.5043059729864887	0.1325026018455569	0.3090331877693373	s_15min	s_0min	lcl|AE015451.2_cds_AAN69193.1_3681	rsem/genbank
PRJNA533248	Nutrient-limited bioreactor port ‘S’ (15 min)	PP_3594	15.140797371507823	-0.6248706637010624	0.4265120275581158	-1.4650716118806721	0.14290138086033133	0.32423679089672514	s_15min	s_0min	lcl|AE015451.2_cds_AAN69194.1_3682	rsem/genbank
PRJNA533248	Nutrient-limited bioreactor port ‘S’ (15 min)	PP_3595	15.31449172985189	0.08949814699833439	0.3758668788582076	0.23811128894944947	0.8117947792046452	0.9148699941723597	s_15min	s_0min	lcl|AE015451.2_cds_AAN69195.1_3683	rsem/genbank
PRJNA533248	Nutrient-limited bioreactor port ‘S’ (15 min)	PP_3596	19.104756670401088	-0.2173635155449293	0.35224562274738025	-0.6170793943430086	0.5371823592374766	0.7358524116185658	s_15min	s_0min	lcl|AE015451.2_cds_AAN69196.1_3684	rsem/genbank
PRJNA533248	Nutrient-limited bioreactor port ‘S’ (15 min)	PP_3597	7.278845131695948	0.29313000323032057	0.4962106673671916	0.5907370044775899	0.5546966497051208	NA	s_15min	s_0min	lcl|AE015451.2_cds_AAN69197.1_3685	rsem/genbank
PRJNA533248	Nutrient-limited bioreactor port ‘S’ (15 min)	PP_3598	133.78074900146436	-0.04589793887270504	0.1552528235603101	-0.29563352098955775	0.7675099712408369	0.887314451220482	s_15min	s_0min	lcl|AE015451.2_cds_AAN69198.1_3686	rsem/genbank
PRJNA533248	Nutrient-limited bioreactor port ‘S’ (15 min)	PP_3599	27.951681198421984	-0.9244330478481411	0.38257980235229017	-2.41631430139351	0.015678521277998705	0.06514087311468693	s_15min	s_0min	lcl|AE015451.2_cds_AAN69199.1_3687	rsem/genbank
PRJNA533248	Nutrient-limited bioreactor port ‘S’ (15 min)	PP_3600	49.205638851348525	-0.859571450409051	0.28174356012726415	-3.0509000809842144	0.0022815648792342963	0.014294002645841077	s_15min	s_0min	lcl|AE015451.2_cds_AAN69200.1_3688	rsem/genbank
PRJNA533248	Nutrient-limited bioreactor port ‘S’ (15 min)	PP_3601	103.19369429568812	-0.5588968166376563	0.1747496661849118	-3.1982711546141567	0.001382542156202301	0.009552697675226195	s_15min	s_0min	lcl|AE015451.2_cds_AAN69201.1_3689	rsem/genbank
PRJNA533248	Nutrient-limited bioreactor port ‘S’ (15 min)	PP_3602	106.02369298344547	-0.4305211772834664	0.18835333349744102	-2.2857104214155863	0.022271205178256454	0.08496052345779313	s_15min	s_0min	lcl|AE015451.2_cds_AAN69202.1_3690	rsem/genbank
PRJNA533248	Nutrient-limited bioreactor port ‘S’ (15 min)	PP_3603	252.21903675111753	0.12684759360298925	0.20582667425104959	0.6162835505386028	0.5377073935159257	0.7358524116185658	s_15min	s_0min	lcl|AE015451.2_cds_AAN69203.1_3691	rsem/genbank
PRJNA533248	Nutrient-limited bioreactor port ‘S’ (15 min)	PP_3605	16.946151135318445	0.08123257549476562	0.3366836707178765	0.24127269172740579	0.8093437746179528	0.9139682758243021	s_15min	s_0min	lcl|AE015451.2_cds_AAN69205.1_3694	rsem/genbank
PRJNA533248	Nutrient-limited bioreactor port ‘S’ (15 min)	PP_3606	23.833013861792253	-0.015907773464059236	0.3074652712378581	-0.05173843992205815	0.9587371076136576	0.9832022488271841	s_15min	s_0min	lcl|AE015451.2_cds_AAN69206.1_3695	rsem/genbank
PRJNA533248	Nutrient-limited bioreactor port ‘S’ (15 min)	PP_3607	8.895744113128403	0.6787830469324312	0.5203328682059598	1.3045169513753514	0.1920573836635423	0.39307862857940334	s_15min	s_0min	lcl|AE015451.2_cds_AAN69207.1_3696	rsem/genbank
PRJNA533248	Nutrient-limited bioreactor port ‘S’ (15 min)	PP_3608	17.771362596239406	-0.34244055197195716	0.32943004542340193	-1.0394939888735206	0.2985750522590469	0.5169620431803436	s_15min	s_0min	lcl|AE015451.2_cds_AAN69208.1_3697	rsem/genbank
PRJNA533248	Nutrient-limited bioreactor port ‘S’ (15 min)	PP_3609	11.931332121630055	-0.10520660790135958	0.4409709365330408	-0.2385794599719084	0.8114316938142876	0.9148699941723597	s_15min	s_0min	lcl|AE015451.2_cds_AAN69209.1_3698	rsem/genbank
PRJNA533248	Nutrient-limited bioreactor port ‘S’ (15 min)	PP_3610	19.562260969863	-0.36803548122795954	0.37702189841069855	-0.9761647341424452	0.32898283626596136	0.5490071521559694	s_15min	s_0min	lcl|AE015451.2_cds_AAN69210.1_3699	rsem/genbank
PRJNA533248	Nutrient-limited bioreactor port ‘S’ (15 min)	PP_3611	1582.3111962263358	-1.036895329290085	0.12087832409787043	-8.578008811989747	9.652955541906268e-18	1.7101176038041144e-15	s_15min	s_0min	lcl|AE015451.2_cds_AAN69211.1_3700	rsem/genbank
PRJNA533248	Nutrient-limited bioreactor port ‘S’ (15 min)	PP_3612	22.00882085376852	0.04096622872331257	0.29621498347077724	0.13829897543772984	0.8900041352123527	0.9486951419628182	s_15min	s_0min	lcl|AE015451.2_cds_AAN69212.2_3701	rsem/genbank
PRJNA533248	Nutrient-limited bioreactor port ‘S’ (15 min)	PP_3613	45.39047561825075	-0.5574900093858305	0.2401998305817092	-2.320942558684229	0.020289944211695145	0.07927366217657261	s_15min	s_0min	lcl|AE015451.2_cds_AAN69213.1_3702	rsem/genbank
PRJNA533248	Nutrient-limited bioreactor port ‘S’ (15 min)	PP_3614	0.7290382056445264	-0.6289529430857035	1.746325110719136	-0.36015799075734584	0.7187289880849567	NA	s_15min	s_0min	lcl|AE015451.2_cds_AAN69214.1_3703	rsem/genbank
PRJNA533248	Nutrient-limited bioreactor port ‘S’ (15 min)	PP_3615	11.034462773940778	-0.693342046339976	0.42708626534087135	-1.623423890221797	0.10449882113367472	0.2615624586556426	s_15min	s_0min	lcl|AE015451.2_cds_AAN69215.1_3704	rsem/genbank
PRJNA533248	Nutrient-limited bioreactor port ‘S’ (15 min)	PP_3616	75.60542687872886	3.105169979765066e-4	0.27574711746755903	0.001126093359844598	0.9991015076840517	0.9995528749791427	s_15min	s_0min	lcl|AE015451.2_cds_AAN69216.1_3705	rsem/genbank
PRJNA533248	Nutrient-limited bioreactor port ‘S’ (15 min)	PP_3617	73.19577511963978	-0.061176655795206085	0.424197953699778	-0.14421723457558985	0.8853289319888973	0.9474992617259365	s_15min	s_0min	lcl|AE015451.2_cds_AAN69217.1_3706	rsem/genbank
PRJNA533248	Nutrient-limited bioreactor port ‘S’ (15 min)	PP_3618	78.88596195722167	-0.07959808773382215	0.34912255923649443	-0.2279946844681059	0.8196503728887994	0.9181162118170189	s_15min	s_0min	lcl|AE015451.2_cds_AAN69218.1_3707	rsem/genbank
PRJNA533248	Nutrient-limited bioreactor port ‘S’ (15 min)	PP_3619	51.732194896059816	-0.08843525301212901	0.39317236326101773	-0.22492743965683815	0.8220357224309983	0.9193929834966897	s_15min	s_0min	lcl|AE015451.2_cds_AAN69219.1_3708	rsem/genbank
PRJNA533248	Nutrient-limited bioreactor port ‘S’ (15 min)	PP_3620	850.3028935370888	0.2602460327449777	0.14661979681476603	1.7749719914955469	0.07590251196921491	0.20984533427693686	s_15min	s_0min	lcl|AE015451.2_cds_AAN69220.1_3709	rsem/genbank
PRJNA533248	Nutrient-limited bioreactor port ‘S’ (15 min)	PP_3621	26.62166639704608	-0.6695792582916306	0.3951210403487686	-1.69461807880593	0.09014789523364555	0.2351384145994206	s_15min	s_0min	lcl|AE015451.2_cds_AAN69221.1_3710	rsem/genbank
PRJNA533248	Nutrient-limited bioreactor port ‘S’ (15 min)	PP_3622	756.7478130179059	-0.7096341738809729	0.11883346840662136	-5.971669289772513	2.348382027486854e-9	9.044333912816761e-8	s_15min	s_0min	lcl|AE015451.2_cds_AAN69222.1_3711	rsem/genbank
PRJNA533248	Nutrient-limited bioreactor port ‘S’ (15 min)	PP_3623	89.77891527075255	-0.6838819328119615	0.18372131630931762	-3.722387508156982	1.9734783973121415e-4	0.0018716350795921785	s_15min	s_0min	lcl|AE015451.2_cds_AAN69223.1_3712	rsem/genbank
PRJNA533248	Nutrient-limited bioreactor port ‘S’ (15 min)	PP_3624	25.393908418103692	0.04550821878405188	0.26708137647651753	0.1703908351245639	0.8647027792634486	0.9373432859280652	s_15min	s_0min	lcl|AE015451.2_cds_AAN69224.1_3713	rsem/genbank
PRJNA533248	Nutrient-limited bioreactor port ‘S’ (15 min)	PP_3625	166.60630610574708	0.24302075185985678	0.14833504339227988	1.6383232599809576	0.10135427802484887	0.2552007375622829	s_15min	s_0min	lcl|AE015451.2_cds_AAN69225.1_3714	rsem/genbank
PRJNA533248	Nutrient-limited bioreactor port ‘S’ (15 min)	PP_3626	0.9183119046062985	-0.18125056244898477	1.3301513210759648	-0.13626311501338845	0.8916132818145256	NA	s_15min	s_0min	lcl|AE015451.2_cds_AAN69226.1_3715	rsem/genbank
PRJNA533248	Nutrient-limited bioreactor port ‘S’ (15 min)	PP_3627	54.81846275838622	0.48823061187953637	0.22471344742699836	2.172680885233384	0.029804343407229497	0.10551833489258149	s_15min	s_0min	lcl|AE015451.2_cds_AAN69227.1_3716	rsem/genbank
PRJNA533248	Nutrient-limited bioreactor port ‘S’ (15 min)	PP_3628	23.118861850523253	-0.3007525910055067	0.30884639899282323	-0.9737934195972134	0.3301591210664299	0.5505552512060309	s_15min	s_0min	lcl|AE015451.2_cds_AAN69228.1_3717	rsem/genbank
PRJNA533248	Nutrient-limited bioreactor port ‘S’ (15 min)	PP_3629	217.45167788957207	-0.8623888902586598	0.2682676265175484	-3.2146588146082093	0.001305996487176065	0.009152307660922138	s_15min	s_0min	lcl|AE015451.2_cds_AAN69229.1_3718	rsem/genbank
PRJNA533248	Nutrient-limited bioreactor port ‘S’ (15 min)	PP_3630	30.16342614790229	-0.40842142165733014	0.28177690463055666	-1.4494495998272805	0.1472120656903066	0.33096560352404464	s_15min	s_0min	lcl|AE015451.2_cds_AAN69230.1_3719	rsem/genbank
PRJNA533248	Nutrient-limited bioreactor port ‘S’ (15 min)	PP_3631	6.431370649637656	-0.5580544993011557	0.6006407364710253	-0.9290986531814697	0.35283796239511944	NA	s_15min	s_0min	lcl|AE015451.2_cds_AAN69231.1_3720	rsem/genbank
PRJNA533248	Nutrient-limited bioreactor port ‘S’ (15 min)	PP_3632	6.283211618144147	-0.32473491174861163	0.6956298881703794	-0.46682139061436484	0.6406276704707956	NA	s_15min	s_0min	lcl|AE015451.2_cds_AAN69232.1_3721	rsem/genbank
PRJNA533248	Nutrient-limited bioreactor port ‘S’ (15 min)	PP_3633	1.8445173941264323	-1.489048781889893	1.1440387613881562	-1.30157196779164	0.1930627477093319	NA	s_15min	s_0min	lcl|AE015451.2_cds_AAN69233.1_3722	rsem/genbank
PRJNA533248	Nutrient-limited bioreactor port ‘S’ (15 min)	PP_3634	20.550273180207192	-0.12573930469501576	0.31918134505706497	-0.3939431506328649	0.6936230114114352	0.8447531795174789	s_15min	s_0min	lcl|AE015451.2_cds_AAN69234.2_3723	rsem/genbank
PRJNA533248	Nutrient-limited bioreactor port ‘S’ (15 min)	PP_3635	35.9534083868587	-0.15545730663732704	0.22528434125972657	-0.690049320640989	0.4901631719346374	0.7000433015917478	s_15min	s_0min	lcl|AE015451.2_cds_AAN69235.1_3724	rsem/genbank
PRJNA533248	Nutrient-limited bioreactor port ‘S’ (15 min)	PP_3636	361.6134551227452	-0.3692466783396919	0.11754983440422406	-3.1411926712712006	0.0016826129947484537	0.011223332761657984	s_15min	s_0min	lcl|AE015451.2_cds_AAN69236.1_3725	rsem/genbank
PRJNA533248	Nutrient-limited bioreactor port ‘S’ (15 min)	PP_3637	92.21235230400227	-0.6228791438872532	0.1966938969770793	-3.166743622756313	0.0015415616011656822	0.010455706480188065	s_15min	s_0min	lcl|AE015451.2_cds_AAN69237.1_3726	rsem/genbank
PRJNA533248	Nutrient-limited bioreactor port ‘S’ (15 min)	PP_3638	90.0623634295681	-0.3378660673066006	0.22490836658334024	-1.502238767010936	0.1330354562192299	0.3101126503131417	s_15min	s_0min	lcl|AE015451.2_cds_AAN69238.1_3727	rsem/genbank
PRJNA533248	Nutrient-limited bioreactor port ‘S’ (15 min)	PP_3639	32.29735539203592	1.0688289017944579	0.32674610489935235	3.2711297419251237	0.0010711875470376345	0.007714292107040135	s_15min	s_0min	lcl|AE015451.2_cds_AAN69239.1_3728	rsem/genbank
PRJNA533248	Nutrient-limited bioreactor port ‘S’ (15 min)	PP_3640	16.083870771996864	-0.6640820833331641	0.37632618219035946	-1.76464491380312	0.07762346201505123	0.21300938716287313	s_15min	s_0min	lcl|AE015451.2_cds_AAN69240.1_3729	rsem/genbank
PRJNA533248	Nutrient-limited bioreactor port ‘S’ (15 min)	PP_3641	23.06483088160911	0.24648357147313327	0.30938120028397925	0.7966986075653187	0.42562609283495956	0.6466695149079288	s_15min	s_0min	lcl|AE015451.2_cds_AAN69241.1_3730	rsem/genbank
PRJNA533248	Nutrient-limited bioreactor port ‘S’ (15 min)	PP_3643	14.557412405333842	-0.9348090243757095	0.41749276074752373	-2.239102356414342	0.025149256989733366	0.09297667713483229	s_15min	s_0min	lcl|AE015451.2_cds_AAN69243.1_3731	rsem/genbank
PRJNA533248	Nutrient-limited bioreactor port ‘S’ (15 min)	PP_3644	88.15544670326257	-0.7682846098779585	0.21992151792686546	-3.4934490136315373	4.768240277545557e-4	0.0039034827244470976	s_15min	s_0min	lcl|AE015451.2_cds_AAN69244.1_3732	rsem/genbank
PRJNA533248	Nutrient-limited bioreactor port ‘S’ (15 min)	PP_3645	12.497573729453764	-1.0065902667528006	0.4680789863344536	-2.150470959261495	0.03151798072088649	0.10965238483652637	s_15min	s_0min	lcl|AE015451.2_cds_AAN69245.2_3734	rsem/genbank
PRJNA533248	Nutrient-limited bioreactor port ‘S’ (15 min)	PP_3646	92.2337461829566	-0.5565953551137973	0.2119911138149674	-2.6255598411526413	0.008650660149263864	0.041153355318034004	s_15min	s_0min	lcl|AE015451.2_cds_AAN69246.1_3735	rsem/genbank
PRJNA533248	Nutrient-limited bioreactor port ‘S’ (15 min)	PP_3647	14.710643812456103	-0.5007710478605893	0.3954670697466725	-1.2662774884932195	0.20541375356385796	0.4124104780300666	s_15min	s_0min	lcl|AE015451.2_cds_AAN69247.1_3736	rsem/genbank
PRJNA533248	Nutrient-limited bioreactor port ‘S’ (15 min)	PP_3648	21.76547676029014	-0.019869325299075837	0.33121849852426527	-0.05998857366844865	0.9521647351927893	0.9789084522211847	s_15min	s_0min	lcl|AE015451.2_cds_AAN69248.1_3737	rsem/genbank
PRJNA533248	Nutrient-limited bioreactor port ‘S’ (15 min)	PP_3649	125.02192714558134	0.05214728219521575	0.27840939501919343	0.1873043192081242	0.8514220366803384	0.9324797726155338	s_15min	s_0min	lcl|AE015451.2_cds_AAN69249.1_3738	rsem/genbank
PRJNA533248	Nutrient-limited bioreactor port ‘S’ (15 min)	PP_3650	116.84851860071772	-0.4027927045958711	0.23297163694603507	-1.728934516990894	0.08382081553227537	0.2240448955898899	s_15min	s_0min	lcl|AE015451.2_cds_AAN69250.1_3739	rsem/genbank
PRJNA533248	Nutrient-limited bioreactor port ‘S’ (15 min)	PP_3651	231.61416166418798	-0.6175119886523883	0.12194903319138431	-5.06368908791001	4.1122010937190895e-7	9.01630625944646e-6	s_15min	s_0min	lcl|AE015451.2_cds_AAN69251.1_3740	rsem/genbank
PRJNA533248	Nutrient-limited bioreactor port ‘S’ (15 min)	PP_3652	45.562947729739065	0.3240208199335758	0.22423073302791235	1.445033049476057	0.1484486027004025	0.3330693319959892	s_15min	s_0min	lcl|AE015451.2_cds_AAN69252.1_3741	rsem/genbank
PRJNA533248	Nutrient-limited bioreactor port ‘S’ (15 min)	PP_3653	1.029988001576915	2.056252163739918	1.4322459886718468	1.4356836604909786	0.1510923767429148	NA	s_15min	s_0min	lcl|AE015451.2_cds_AAN69253.1_3742	rsem/genbank
PRJNA533248	Nutrient-limited bioreactor port ‘S’ (15 min)	PP_3654	15.245018673276101	-0.41409282364238603	0.39158027717980043	-1.0574915228742447	0.2902873214374725	0.5073727492685737	s_15min	s_0min	lcl|AE015451.2_cds_AAN69254.1_3743	rsem/genbank
PRJNA533248	Nutrient-limited bioreactor port ‘S’ (15 min)	PP_3655	8.567486932573436	-0.23716066637613437	0.4832566398390007	-0.4907551119321311	0.6235996618413919	0.7980029794790973	s_15min	s_0min	lcl|AE015451.2_cds_AAN69255.1_3744	rsem/genbank
PRJNA533248	Nutrient-limited bioreactor port ‘S’ (15 min)	PP_3656	790.2269862193366	0.0645063815129266	0.12718621121540263	0.5071806204186597	0.6120280914584346	0.7891868023718834	s_15min	s_0min	lcl|AE015451.2_cds_AAN69256.1_3745	rsem/genbank
PRJNA533248	Nutrient-limited bioreactor port ‘S’ (15 min)	PP_3657	67.62627372804656	-0.2309804277045436	0.23156943873365393	-0.9974564388447312	0.3185430080112307	0.5368443616749394	s_15min	s_0min	lcl|AE015451.2_cds_AAN69257.1_3746	rsem/genbank
PRJNA533248	Nutrient-limited bioreactor port ‘S’ (15 min)	PP_3658	210.77320431848145	-0.40150574945710593	0.21479586987117422	-1.8692433411215619	0.06158896688505435	0.18028918330066473	s_15min	s_0min	lcl|AE015451.2_cds_AAN69258.1_3747	rsem/genbank
PRJNA533248	Nutrient-limited bioreactor port ‘S’ (15 min)	PP_3659	497.8750741619108	-0.9162216015168226	0.277629382572905	-3.300160786390196	9.662945004174124e-4	0.0071560028723677395	s_15min	s_0min	lcl|AE015451.2_cds_AAN69259.2_3748	rsem/genbank
PRJNA533248	Nutrient-limited bioreactor port ‘S’ (15 min)	PP_3660	4.9868774884528	-0.523413680101763	0.6394473734260477	-0.8185406678541873	0.4130485302787932	NA	s_15min	s_0min	lcl|AE015451.2_cds_AAN69260.1_3749	rsem/genbank
PRJNA533248	Nutrient-limited bioreactor port ‘S’ (15 min)	PP_3661	5.5772645572693875	0.09240693050391868	0.6549681318389593	0.141086147572504	0.8878018868218223	NA	s_15min	s_0min	lcl|AE015451.2_cds_AAN69261.1_3750	rsem/genbank
PRJNA533248	Nutrient-limited bioreactor port ‘S’ (15 min)	PP_3662	673.4339790776124	-0.21952404200012324	0.13094505794670386	-1.6764591611351385	0.09364828909369174	0.24058484477723943	s_15min	s_0min	lcl|AE015451.2_cds_AAN69262.1_3751	rsem/genbank
PRJNA533248	Nutrient-limited bioreactor port ‘S’ (15 min)	PP_3663	188.04833181727165	0.11245302338341755	0.17262047950066262	0.6514465937570628	0.5147582415121463	0.7197673528706954	s_15min	s_0min	lcl|AE015451.2_cds_AAN69263.1_3752	rsem/genbank
PRJNA533248	Nutrient-limited bioreactor port ‘S’ (15 min)	PP_3664	135.01416718353767	0.3151403004573742	0.20309917482135773	1.5516572173893162	0.12074426460607776	0.29016622243099205	s_15min	s_0min	lcl|AE015451.2_cds_AAN69264.1_3753	rsem/genbank
PRJNA533248	Nutrient-limited bioreactor port ‘S’ (15 min)	PP_3665	67.27372562501333	-0.14403152814856687	0.18378781418521814	-0.7836837757013336	0.4332256847961583	0.6522771574160653	s_15min	s_0min	lcl|AE015451.2_cds_AAN69265.2_3754	rsem/genbank
PRJNA533248	Nutrient-limited bioreactor port ‘S’ (15 min)	PP_3666	12.879165948968714	-0.12984449510078827	0.3942932899440876	-0.3293094212158689	0.741921823802433	0.8760255285579781	s_15min	s_0min	lcl|AE015451.2_cds_AAN69266.1_3755	rsem/genbank
PRJNA533248	Nutrient-limited bioreactor port ‘S’ (15 min)	PP_3667	19.920684481248486	-0.4879638772912437	0.32223808531558645	-1.5142961044264907	0.12995075615192736	0.3045248142840668	s_15min	s_0min	lcl|AE015451.2_cds_AAN69267.1_3756	rsem/genbank
PRJNA533248	Nutrient-limited bioreactor port ‘S’ (15 min)	PP_3668	4092.520567495576	-1.0206345220710982	0.14926130328647305	-6.8379043971780336	8.035999294853768e-12	5.012878996747513e-10	s_15min	s_0min	lcl|AE015451.2_cds_AAN69268.1_3757	rsem/genbank
PRJNA533248	Nutrient-limited bioreactor port ‘S’ (15 min)	PP_3669	59.077206103523054	-0.33027397989153323	0.28294244284834136	-1.1672832699354398	0.24309599264324394	0.45387533556027715	s_15min	s_0min	lcl|AE015451.2_cds_AAN69269.1_3758	rsem/genbank
PRJNA533248	Nutrient-limited bioreactor port ‘S’ (15 min)	PP_3670	10.562696847280804	-0.09691509279216541	0.41749483215160166	-0.23213483216715217	0.8164332915314838	0.916016456921187	s_15min	s_0min	lcl|AE015451.2_cds_AAN69270.1_3759	rsem/genbank
PRJNA533248	Nutrient-limited bioreactor port ‘S’ (15 min)	PP_3671	18.176262905991667	-0.6673092354763247	0.3419014122103112	-1.9517592254513647	0.050966797347207965	0.15692625746741415	s_15min	s_0min	lcl|AE015451.2_cds_AAN69271.1_3760	rsem/genbank
PRJNA533248	Nutrient-limited bioreactor port ‘S’ (15 min)	PP_3672	14.184442061792357	-0.22106739011303803	0.35934015404015057	-0.6152036938469649	0.5384202086668526	0.7362343637497654	s_15min	s_0min	lcl|AE015451.2_cds_AAN69272.1_3761	rsem/genbank
PRJNA533248	Nutrient-limited bioreactor port ‘S’ (15 min)	PP_3676	811.6979008996227	-0.9523069480482116	0.8899557266218094	-1.0700610373766364	0.2845918354729723	0.5013742400539297	s_15min	s_0min	lcl|AE015451.2_cds_AAN69274.1_3762	rsem/genbank
PRJNA533248	Nutrient-limited bioreactor port ‘S’ (15 min)	PP_3677	1405.2911924876287	-0.8502739748196243	0.8300946600410015	-1.0243096549707067	0.30568903905202766	0.5243597033158135	s_15min	s_0min	lcl|AE015451.2_cds_AAN69275.1_3763	rsem/genbank
PRJNA533248	Nutrient-limited bioreactor port ‘S’ (15 min)	PP_3678	404.9860334418463	-1.3644377812990696	0.8469098832515962	-1.6110778824076237	0.10716274839907872	0.26619394989316864	s_15min	s_0min	lcl|AE015451.2_cds_AAN69276.1_3765	rsem/genbank
PRJNA533248	Nutrient-limited bioreactor port ‘S’ (15 min)	PP_3679	2.1817807671864364	-1.5164786626254696	0.8842557017834036	-1.7149775337235287	0.08634934601278446	NA	s_15min	s_0min	lcl|AE015451.2_cds_AAN69277.1_3766	rsem/genbank
PRJNA533248	Nutrient-limited bioreactor port ‘S’ (15 min)	PP_3680	1182.9085153647916	-1.3759062522534153	0.49355040235688086	-2.787772526742897	0.0053071794534153794	0.027751473198555743	s_15min	s_0min	lcl|AE015451.2_cds_AAN69278.1_3767	rsem/genbank
PRJNA533248	Nutrient-limited bioreactor port ‘S’ (15 min)	PP_3681	544.9842907523835	-1.1458763009592257	0.5002208090039703	-2.290740969454813	0.021978399577972572	0.08413338956857436	s_15min	s_0min	lcl|AE015451.2_cds_AAN69279.1_3768	rsem/genbank
PRJNA533248	Nutrient-limited bioreactor port ‘S’ (15 min)	PP_3683	356.5086647234002	-0.9178462208079142	0.2629759704493456	-3.490228476919756	4.82607752404891e-4	0.003921962817250022	s_15min	s_0min	lcl|AE015451.2_cds_AAN69281.1_3770	rsem/genbank
PRJNA533248	Nutrient-limited bioreactor port ‘S’ (15 min)	PP_3684	181.32380630388238	-0.00105565722989349	0.26502387974578767	-0.00398325324837174	0.9968218321356561	0.9981538435832316	s_15min	s_0min	lcl|AE015451.2_cds_AAN69282.1_3771	rsem/genbank
PRJNA533248	Nutrient-limited bioreactor port ‘S’ (15 min)	PP_3685	5.046319960008319	0.07783274113483843	0.6216344217532742	0.12520661406637829	0.9003599811849268	NA	s_15min	s_0min	lcl|AE015451.2_cds_AAN69283.1_3773	rsem/genbank
PRJNA533248	Nutrient-limited bioreactor port ‘S’ (15 min)	PP_3688	177.0289800011768	-0.31413729033602533	0.30205234328541053	-1.0400094464395389	0.2983355119243003	0.5167493086870262	s_15min	s_0min	lcl|AE015451.2_cds_AAN69285.1_3780	rsem/genbank
PRJNA533248	Nutrient-limited bioreactor port ‘S’ (15 min)	PP_3689	478.696413163776	0.14611935375239993	0.32831718645810654	0.4450554517987283	0.6562796813187205	0.8216118196444748	s_15min	s_0min	lcl|AE015451.2_cds_AAN69286.1_3784	rsem/genbank
PRJNA533248	Nutrient-limited bioreactor port ‘S’ (15 min)	PP_3690	821.4171206279831	-0.4919670642952817	0.3552170420697052	-1.3849759612567847	0.16605981794788047	0.3575493114687227	s_15min	s_0min	lcl|AE015451.2_cds_AAN69287.1_3785	rsem/genbank
PRJNA533248	Nutrient-limited bioreactor port ‘S’ (15 min)	PP_3691	11028.48774189377	-0.3542193825360315	0.1528381468773496	-2.3176110792568525	0.020470467528377823	0.0797394025357831	s_15min	s_0min	lcl|AE015451.2_cds_AAN69288.1_3786	rsem/genbank
PRJNA533248	Nutrient-limited bioreactor port ‘S’ (15 min)	PP_3692	7265.572436148881	-1.9060815966820333	0.5009454108894152	-3.8049686757242394	1.4182213738587283e-4	0.0014052130793781449	s_15min	s_0min	lcl|AE015451.2_cds_AAN69289.1_3787	rsem/genbank
PRJNA533248	Nutrient-limited bioreactor port ‘S’ (15 min)	PP_3693	2498.4969330749104	0.08851961162990397	0.2780122212525386	0.31840187179935237	0.7501801186115242	0.879580749335544	s_15min	s_0min	lcl|AE015451.2_cds_AAN69290.1_3789	rsem/genbank
PRJNA533248	Nutrient-limited bioreactor port ‘S’ (15 min)	PP_3694	936.2618434886514	-0.5757124702038899	0.49681610505377594	-1.1588039605551317	0.24653610276796423	0.4574110317776509	s_15min	s_0min	lcl|AE015451.2_cds_AAN69291.1_3790	rsem/genbank
PRJNA533248	Nutrient-limited bioreactor port ‘S’ (15 min)	PP_3695	53.79160102307574	-0.45502624310007067	0.3066474293769058	-1.4838743113701105	0.13784226804959607	0.3169799611587025	s_15min	s_0min	lcl|AE015451.2_cds_AAN69292.1_3791	rsem/genbank
PRJNA533248	Nutrient-limited bioreactor port ‘S’ (15 min)	PP_3696	150.4064134797075	-0.5089893894481017	0.3000072890054003	-1.6965900766462363	0.08977418721378255	0.23480454674760476	s_15min	s_0min	lcl|AE015451.2_cds_AAN69293.1_3792	rsem/genbank
PRJNA533248	Nutrient-limited bioreactor port ‘S’ (15 min)	PP_3697	590.1926842890322	-0.7667031896831277	0.19596730572485277	-3.912403586134999	9.138202588007543e-5	9.590781815707443e-4	s_15min	s_0min	lcl|AE015451.2_cds_AAN69294.1_3793	rsem/genbank
PRJNA533248	Nutrient-limited bioreactor port ‘S’ (15 min)	PP_3698	130.63652205215254	-0.7414035897135203	0.23345747246013113	-3.1757543757359663	0.0014944743118855347	0.010190081749558415	s_15min	s_0min	lcl|AE015451.2_cds_AAN69295.1_3795	rsem/genbank
PRJNA533248	Nutrient-limited bioreactor port ‘S’ (15 min)	PP_3699	2818.096967300635	-0.2697842534676328	0.3803193702584133	-0.7093623795294048	0.4780996272373642	0.691511263270449	s_15min	s_0min	lcl|AE015451.2_cds_AAN69296.1_3796	rsem/genbank
PRJNA533248	Nutrient-limited bioreactor port ‘S’ (15 min)	PP_3700	971.3932749412805	-0.5140047802589423	0.5541382837960712	-0.927574930823768	0.3536281066848075	0.5731896282856124	s_15min	s_0min	lcl|AE015451.2_cds_AAN69297.2_3797	rsem/genbank
PRJNA533248	Nutrient-limited bioreactor port ‘S’ (15 min)	PP_3701	3.856768199164244	-1.1842324469205505	0.8111841432440654	-1.459881158653571	0.14432273829849906	NA	s_15min	s_0min	lcl|AE015451.2_cds_AAN69298.1_3798	rsem/genbank
PRJNA533248	Nutrient-limited bioreactor port ‘S’ (15 min)	PP_3703	667.7117504077573	-0.03139877527037217	0.43375145340158977	-0.07238886469229083	0.9422924462347589	0.9755524180396791	s_15min	s_0min	lcl|AE015451.2_cds_AAN69300.1_3800	rsem/genbank
PRJNA533248	Nutrient-limited bioreactor port ‘S’ (15 min)	PP_3704	449.0792276251124	0.08987181288128884	0.19843267307423623	0.45290834159990695	0.6506147440799919	0.8186068510571735	s_15min	s_0min	lcl|AE015451.2_cds_AAN69301.1_3801	rsem/genbank
PRJNA533248	Nutrient-limited bioreactor port ‘S’ (15 min)	PP_3705	2394.853276334375	0.5750713405383077	0.42916626510683753	1.3399733094006077	0.18025402246779723	0.3783625902890398	s_15min	s_0min	lcl|AE015451.2_cds_AAN69302.1_3802	rsem/genbank
PRJNA533248	Nutrient-limited bioreactor port ‘S’ (15 min)	PP_3706	2085.047297351218	-0.13206617705195783	0.4866105725098314	-0.27140013906970667	0.786083295092551	0.9002449404301496	s_15min	s_0min	lcl|AE015451.2_cds_AAN69303.1_3804	rsem/genbank
PRJNA533248	Nutrient-limited bioreactor port ‘S’ (15 min)	PP_3707	6036.206475906877	-0.29169728140321416	0.5703404019380224	-0.5114441838804052	0.6090400628881365	0.7875732667245421	s_15min	s_0min	lcl|AE015451.2_cds_AAN69304.1_3806	rsem/genbank
PRJNA533248	Nutrient-limited bioreactor port ‘S’ (15 min)	PP_3708	935.3352786814464	-0.6374068214345086	0.23915510738748705	-2.665244444902282	0.007693237909579695	0.037116939762013586	s_15min	s_0min	lcl|AE015451.2_cds_AAN69305.1_3807	rsem/genbank
PRJNA533248	Nutrient-limited bioreactor port ‘S’ (15 min)	PP_3709	51.43445100873585	-0.4023327075385581	0.30602686921765154	-1.3146973289211812	0.18861164464051838	0.3887207883261312	s_15min	s_0min	lcl|AE015451.2_cds_AAN69306.1_3808	rsem/genbank
PRJNA533248	Nutrient-limited bioreactor port ‘S’ (15 min)	PP_3710	52.455402947469764	-0.3565142670322823	0.4474153945923649	-0.7968305770012639	0.42554943421258223	0.6466695149079288	s_15min	s_0min	lcl|AE015451.2_cds_AAN69307.1_3810	rsem/genbank
PRJNA533248	Nutrient-limited bioreactor port ‘S’ (15 min)	PP_3711	147.01059716828556	0.3591884223897119	0.15111918143493747	2.3768552673398124	0.017460937824672562	0.0711448883399032	s_15min	s_0min	lcl|AE015451.2_cds_AAN69308.1_3812	rsem/genbank
PRJNA533248	Nutrient-limited bioreactor port ‘S’ (15 min)	PP_3712	4.878085445882939	0.4724919541327344	0.7060443238883173	0.6692100455260847	0.5033614990824399	NA	s_15min	s_0min	lcl|AE015451.2_cds_AAN69309.1_3813	rsem/genbank
PRJNA533248	Nutrient-limited bioreactor port ‘S’ (15 min)	PP_3713	168.90721976617544	-0.7162251536030075	0.1877952835291522	-3.813861243708099	1.368123015483575e-4	0.0013616667046239897	s_15min	s_0min	lcl|AE015451.2_cds_AAN69310.1_3814	rsem/genbank
PRJNA533248	Nutrient-limited bioreactor port ‘S’ (15 min)	PP_3714	20.982933432589046	-0.839686742905801	0.3438280822547113	-2.442170335242578	0.014599256513261265	0.06158105437831823	s_15min	s_0min	lcl|AE015451.2_cds_AAN69311.1_3815	rsem/genbank
PRJNA533248	Nutrient-limited bioreactor port ‘S’ (15 min)	PP_3715	83.21857981631496	-1.0198514932651581	0.19970508875732623	-5.106787711876694	3.276815272911958e-7	7.480935486457248e-6	s_15min	s_0min	lcl|AE015451.2_cds_AAN69312.1_3816	rsem/genbank
PRJNA533248	Nutrient-limited bioreactor port ‘S’ (15 min)	PP_3716	7.047487659974258	-0.04776704833500592	0.47283580111091983	-0.10102248650118717	0.9195326098436896	NA	s_15min	s_0min	lcl|AE015451.2_cds_AAN69313.1_3817	rsem/genbank
PRJNA533248	Nutrient-limited bioreactor port ‘S’ (15 min)	PP_3717	27.751480163778634	-0.4247336077080225	0.29642972243403237	-1.4328307034141725	0.15190622463195055	0.33740856012783804	s_15min	s_0min	lcl|AE015451.2_cds_AAN69314.1_3818	rsem/genbank
PRJNA533248	Nutrient-limited bioreactor port ‘S’ (15 min)	PP_3718	42.88300644371153	-0.39105395522580794	0.23818989942673163	-1.6417738794423482	0.10063687421329297	0.25397191788642426	s_15min	s_0min	lcl|AE015451.2_cds_AAN69315.1_3819	rsem/genbank
PRJNA533248	Nutrient-limited bioreactor port ‘S’ (15 min)	PP_3719	34.363801136917495	-0.5491610060832713	0.2960121771339176	-1.8551973482997215	0.06356805021822717	0.18498219081243636	s_15min	s_0min	lcl|AE015451.2_cds_AAN69316.1_3820	rsem/genbank
PRJNA533248	Nutrient-limited bioreactor port ‘S’ (15 min)	PP_3720	85.63559597384972	-0.34100950247578965	0.2081400014262265	-1.6383660043197303	0.10134536637991644	0.2552007375622829	s_15min	s_0min	lcl|AE015451.2_cds_AAN69317.1_3821	rsem/genbank
PRJNA533248	Nutrient-limited bioreactor port ‘S’ (15 min)	PP_3721	84.24708749486324	-0.43940608560153277	0.2949491107086446	-1.4897691488060971	0.13628494566141658	0.314214484296936	s_15min	s_0min	lcl|AE015451.2_cds_AAN69318.1_3822	rsem/genbank
PRJNA533248	Nutrient-limited bioreactor port ‘S’ (15 min)	PP_3722	240.53795307852855	-0.48378158052612674	0.17172273354220527	-2.817225014690469	0.004844057536686271	0.025973766137994545	s_15min	s_0min	lcl|AE015451.2_cds_AAN69319.1_3823	rsem/genbank
PRJNA533248	Nutrient-limited bioreactor port ‘S’ (15 min)	PP_3724	26.856180408580233	0.047414673043804326	0.2870740450395061	0.16516530791656656	0.868813870474736	0.9389890217971256	s_15min	s_0min	lcl|AE015451.2_cds_AAN69320.1_3825	rsem/genbank
PRJNA533248	Nutrient-limited bioreactor port ‘S’ (15 min)	PP_3725	50.804642965792546	-0.11253939838261422	0.2397255118326326	-0.46945107144534964	0.6387472505035077	0.8096770384888481	s_15min	s_0min	lcl|AE015451.2_cds_AAN69321.1_3826	rsem/genbank
PRJNA533248	Nutrient-limited bioreactor port ‘S’ (15 min)	PP_3726	2.8496724817183647	-0.385632023581031	0.8411357389705436	-0.45846586432411207	0.646617781508493	NA	s_15min	s_0min	lcl|AE015451.2_cds_AAN69322.1_3827	rsem/genbank
PRJNA533248	Nutrient-limited bioreactor port ‘S’ (15 min)	PP_3727	5.537509150611712	-0.07621139640889084	0.7990471830605798	-0.09537784254113674	0.924014714925037	NA	s_15min	s_0min	lcl|AE015451.2_cds_AAN69323.1_3828	rsem/genbank
PRJNA533248	Nutrient-limited bioreactor port ‘S’ (15 min)	PP_3728	46.88083524189017	0.16681409938880373	0.29020017065174325	0.5748242635907688	0.5654101552750435	0.7542775836485445	s_15min	s_0min	lcl|AE015451.2_cds_AAN69324.1_3829	rsem/genbank
PRJNA533248	Nutrient-limited bioreactor port ‘S’ (15 min)	PP_3729	14.262941275647385	-0.3363737688113755	0.3602330180237587	-0.9337671784133635	0.35042400345271885	0.5695515270796667	s_15min	s_0min	lcl|AE015451.2_cds_AAN69325.1_3830	rsem/genbank
PRJNA533248	Nutrient-limited bioreactor port ‘S’ (15 min)	PP_3730	36.38588025933693	0.028702475444075736	0.29745875352583456	0.09649228709479851	0.9231295993503282	0.9638239027634615	s_15min	s_0min	lcl|AE015451.2_cds_AAN69326.1_3831	rsem/genbank
PRJNA533248	Nutrient-limited bioreactor port ‘S’ (15 min)	PP_3731	18.803185767849865	-0.19129335471805958	0.33720153915657153	-0.5672968017777554	0.5705125495676763	0.7585650762129361	s_15min	s_0min	lcl|AE015451.2_cds_AAN69327.1_3832	rsem/genbank
PRJNA533248	Nutrient-limited bioreactor port ‘S’ (15 min)	PP_3732	9.403422004257841	0.24882858206945052	0.4832934420924821	0.5148602492765362	0.6066506800394718	0.7853133681573765	s_15min	s_0min	lcl|AE015451.2_cds_AAN69328.1_3833	rsem/genbank
PRJNA533248	Nutrient-limited bioreactor port ‘S’ (15 min)	PP_3733	7.058859217623892	-0.28970851285147686	0.5338438152960794	-0.5426840295804481	0.5873473719720741	NA	s_15min	s_0min	lcl|AE015451.2_cds_AAN69329.1_3834	rsem/genbank
PRJNA533248	Nutrient-limited bioreactor port ‘S’ (15 min)	PP_3734	8.34491388769719	-0.864983668689867	0.5252483255298999	-1.646808998043398	0.09959731128817814	NA	s_15min	s_0min	lcl|AE015451.2_cds_AAN69330.1_3835	rsem/genbank
PRJNA533248	Nutrient-limited bioreactor port ‘S’ (15 min)	PP_3735	4.890047522489154	-1.3476122552991232	0.7589598214131688	-1.775604211550876	0.07579817536164492	NA	s_15min	s_0min	lcl|AE015451.2_cds_AAN69331.1_3836	rsem/genbank
PRJNA533248	Nutrient-limited bioreactor port ‘S’ (15 min)	PP_3736	20.442334301939606	-0.10137735781047726	0.29263313371599664	-0.3464315763671006	0.7290183980626559	0.8700676267970497	s_15min	s_0min	lcl|AE015451.2_cds_AAN69332.1_3837	rsem/genbank
PRJNA533248	Nutrient-limited bioreactor port ‘S’ (15 min)	PP_3737	4.061372312036237	-0.3015675294217824	0.6669909656207917	-0.45213135554407846	0.6511743562133283	NA	s_15min	s_0min	lcl|AE015451.2_cds_AAN69333.1_3838	rsem/genbank
PRJNA533248	Nutrient-limited bioreactor port ‘S’ (15 min)	PP_3738	90.36865303524063	0.2969664765196004	0.245914958715306	1.2075982610858431	0.22720182842441766	0.43505270129344825	s_15min	s_0min	lcl|AE015451.2_cds_AAN69334.1_3839	rsem/genbank
PRJNA533248	Nutrient-limited bioreactor port ‘S’ (15 min)	PP_3740	2.8400567191688886	0.2211325511543228	0.8667676717019319	0.25512321049090403	0.7986279378084862	NA	s_15min	s_0min	lcl|AE015451.2_cds_AAN69335.1_3841	rsem/genbank
PRJNA533248	Nutrient-limited bioreactor port ‘S’ (15 min)	PP_3741	31.227423297286638	0.4197661279673658	0.2911559745026627	1.4417225292539102	0.14938066535974195	0.3339286474526288	s_15min	s_0min	lcl|AE015451.2_cds_AAN69336.1_3842	rsem/genbank
PRJNA533248	Nutrient-limited bioreactor port ‘S’ (15 min)	PP_3742	369.3870957432383	-0.17405654849978383	0.12207886183647951	-1.4257713897507225	0.15393434189065278	0.34037703456500307	s_15min	s_0min	lcl|AE015451.2_cds_AAN69337.1_3843	rsem/genbank
PRJNA533248	Nutrient-limited bioreactor port ‘S’ (15 min)	PP_3743	5.4584989310471554	-0.09601637340807681	0.6329335826140013	-0.15170055128301355	0.8794231223446186	NA	s_15min	s_0min	lcl|AE015451.2_cds_AAN69338.1_3844	rsem/genbank
PRJNA533248	Nutrient-limited bioreactor port ‘S’ (15 min)	PP_3744	14.790620473299338	-0.04775067626881206	0.4210082113742813	-0.1134198217011999	0.9096977256640338	0.9570192938161534	s_15min	s_0min	lcl|AE015451.2_cds_AAN69339.1_3845	rsem/genbank
PRJNA533248	Nutrient-limited bioreactor port ‘S’ (15 min)	PP_3745	34.59990217654609	0.0905113712912065	0.28943598719110014	0.31271637010171216	0.7544961573714171	0.8814747156130145	s_15min	s_0min	lcl|AE015451.2_cds_AAN69340.1_3846	rsem/genbank
PRJNA533248	Nutrient-limited bioreactor port ‘S’ (15 min)	PP_3746	12.859512340363866	-0.11441599392112961	0.4407225836318346	-0.25961000904076437	0.7951646148951204	0.9051102748317883	s_15min	s_0min	lcl|AE015451.2_cds_AAN69341.1_3847	rsem/genbank
PRJNA533248	Nutrient-limited bioreactor port ‘S’ (15 min)	PP_3747	8.157133282632621	-1.0510964559054181	0.6366401494546454	-1.6510056062373721	0.09873743014995981	NA	s_15min	s_0min	lcl|AE015451.2_cds_AAN69342.1_3848	rsem/genbank
PRJNA533248	Nutrient-limited bioreactor port ‘S’ (15 min)	PP_3748	3.060546699985339	-0.9860080090998989	0.9846982644065865	-1.0013300974934711	0.31666724663920315	NA	s_15min	s_0min	lcl|AE015451.2_cds_AAN69343.1_3849	rsem/genbank
PRJNA533248	Nutrient-limited bioreactor port ‘S’ (15 min)	PP_3749	8.860477579131238	-0.3688466605369937	0.5660577764096126	-0.6516060301768342	0.5146553566417643	0.7197673528706954	s_15min	s_0min	lcl|AE015451.2_cds_AAN69344.2_3850	rsem/genbank
PRJNA533248	Nutrient-limited bioreactor port ‘S’ (15 min)	PP_3750	14.215782623856722	-0.5657271457083954	0.4111230974343485	-1.3760529370372712	0.16880524464321778	0.36222792079690486	s_15min	s_0min	lcl|AE015451.2_cds_AAN69345.1_3851	rsem/genbank
PRJNA533248	Nutrient-limited bioreactor port ‘S’ (15 min)	PP_3751	12.70141783454664	-0.3406857075436237	0.46561335781909796	-0.7316922975306657	0.46435639876199303	0.6796544911159508	s_15min	s_0min	lcl|AE015451.2_cds_AAN69346.1_3852	rsem/genbank
PRJNA533248	Nutrient-limited bioreactor port ‘S’ (15 min)	PP_3753	36.52355371386847	0.41245526872991534	0.24643173712001937	1.6737100243262812	0.0941876027225149	0.24161788492215278	s_15min	s_0min	lcl|AE015451.2_cds_AAN69347.1_3853	rsem/genbank
PRJNA533248	Nutrient-limited bioreactor port ‘S’ (15 min)	PP_3754	154.0246501308409	-0.5299820552996004	0.17983122116991362	-2.9471081375733226	0.0032076101060002026	0.018816563125132312	s_15min	s_0min	lcl|AE015451.2_cds_AAN69348.1_3854	rsem/genbank
PRJNA533248	Nutrient-limited bioreactor port ‘S’ (15 min)	PP_3755	186.18454614552107	-0.5553259409674126	0.15899470037721453	-3.492732397054136	4.781053704221029e-4	0.0039034827244470976	s_15min	s_0min	lcl|AE015451.2_cds_AAN69349.1_3855	rsem/genbank
PRJNA533248	Nutrient-limited bioreactor port ‘S’ (15 min)	PP_3756	30.772033699031425	-0.5300538194054668	0.28775743377895596	-1.8420160773765917	0.06547279820703938	0.18903456535787316	s_15min	s_0min	lcl|AE015451.2_cds_AAN69350.1_3856	rsem/genbank
PRJNA533248	Nutrient-limited bioreactor port ‘S’ (15 min)	PP_3757	80.96815882484832	-0.2375115244342412	0.17874646285376478	-1.328762094881581	0.1839264714110248	0.3830885538958259	s_15min	s_0min	lcl|AE015451.2_cds_AAN69351.1_3857	rsem/genbank
PRJNA533248	Nutrient-limited bioreactor port ‘S’ (15 min)	PP_3758	175.83722946688226	-0.38844835173344283	0.12473884678002024	-3.1140928568826696	0.0018451141131312749	0.012053112694776425	s_15min	s_0min	lcl|AE015451.2_cds_AAN69352.1_3858	rsem/genbank
PRJNA533248	Nutrient-limited bioreactor port ‘S’ (15 min)	PP_3759	18.956164533687744	-0.5924135831191771	0.3420215101906419	-1.732094518818326	0.08325673495217091	0.22294079752307436	s_15min	s_0min	lcl|AE015451.2_cds_AAN69353.1_3859	rsem/genbank
PRJNA533248	Nutrient-limited bioreactor port ‘S’ (15 min)	PP_3760	135.15452696733408	-0.3572943520506917	0.17505650910879472	-2.0410229466454126	0.04124854631866371	0.13522561927858	s_15min	s_0min	lcl|AE015451.2_cds_AAN69354.1_3860	rsem/genbank
PRJNA533248	Nutrient-limited bioreactor port ‘S’ (15 min)	PP_3761	1327.6810409494299	-0.4399249669668441	0.10476636935056662	-4.199104824323712	2.679722544792827e-5	3.400713796815883e-4	s_15min	s_0min	lcl|AE015451.2_cds_AAN69355.1_3861	rsem/genbank
PRJNA533248	Nutrient-limited bioreactor port ‘S’ (15 min)	PP_3762	20.292557899030754	-0.05055068885401213	0.35667035791232443	-0.14172943653040643	0.8872937226531092	0.9478591166499326	s_15min	s_0min	lcl|AE015451.2_cds_AAN69356.1_3862	rsem/genbank
PRJNA533248	Nutrient-limited bioreactor port ‘S’ (15 min)	PP_3763	30.90944557356978	0.20175277688380688	0.28503126042740634	0.707826841804219	0.47905279540132717	0.6917915979238598	s_15min	s_0min	lcl|AE015451.2_cds_AAN69357.1_3863	rsem/genbank
PRJNA533248	Nutrient-limited bioreactor port ‘S’ (15 min)	PP_3764	26.331057249472682	-0.23801372385197875	0.2946669493203394	-0.8077381070424305	0.41924136161187087	0.6409458027542203	s_15min	s_0min	lcl|AE015451.2_cds_AAN69358.1_3864	rsem/genbank
PRJNA533248	Nutrient-limited bioreactor port ‘S’ (15 min)	PP_3765	1840.5449975633237	-0.529261082009099	0.2185266257712418	-2.421952382878691	0.015437373209972663	0.06450200561034805	s_15min	s_0min	lcl|AE015451.2_cds_AAN69359.1_3865	rsem/genbank
PRJNA533248	Nutrient-limited bioreactor port ‘S’ (15 min)	PP_3766	310.6782729529205	0.0233633683968423	0.17432522868841377	0.1340217280804583	0.8933853929106564	0.9506977186932478	s_15min	s_0min	lcl|AE015451.2_cds_AAN69360.1_3866	rsem/genbank
PRJNA533248	Nutrient-limited bioreactor port ‘S’ (15 min)	PP_3767	19.620418673029597	-0.0584936958752176	0.3680178572368545	-0.1589425478274315	0.8737141384432369	0.9417570988476748	s_15min	s_0min	lcl|AE015451.2_cds_AAN69361.1_3867	rsem/genbank
PRJNA533248	Nutrient-limited bioreactor port ‘S’ (15 min)	PP_3768	179.5504392985944	-0.011789565203115405	0.1939219369808508	-0.0607954179226231	0.9515221395411679	0.9787021727886281	s_15min	s_0min	lcl|AE015451.2_cds_AAN69362.2_3868	rsem/genbank
PRJNA533248	Nutrient-limited bioreactor port ‘S’ (15 min)	PP_3769	3.74110775866204	-0.306044891485471	0.7824104460305731	-0.3911564486876906	0.6956815977403753	NA	s_15min	s_0min	lcl|AE015451.2_cds_AAN69363.1_3869	rsem/genbank
PRJNA533248	Nutrient-limited bioreactor port ‘S’ (15 min)	PP_3770	0.2979892268355	0	4.2454050545526805	0	1	NA	s_15min	s_0min	lcl|AE015451.2_cds_AAN69364.1_3870	rsem/genbank
PRJNA533248	Nutrient-limited bioreactor port ‘S’ (15 min)	PP_3771	4.212121659995979	-0.8994584158784947	0.674014619210178	-1.3344790902792223	0.18204689509749394	NA	s_15min	s_0min	lcl|AE015451.2_cds_AAN69365.1_3871	rsem/genbank
PRJNA533248	Nutrient-limited bioreactor port ‘S’ (15 min)	PP_3772	142.68451993216672	-0.0478184224011476	0.1653736680139639	-0.28915378715013984	0.7724636944551515	0.8914126375043945	s_15min	s_0min	lcl|AE015451.2_cds_AAN69366.1_3872	rsem/genbank
PRJNA533248	Nutrient-limited bioreactor port ‘S’ (15 min)	PP_3773	46.40658812009851	0.36614770143302416	0.2566504600915247	1.4266395676923838	0.153683812975998	0.3401537346064047	s_15min	s_0min	lcl|AE015451.2_cds_AAN69367.1_3873	rsem/genbank
PRJNA533248	Nutrient-limited bioreactor port ‘S’ (15 min)	PP_3774	22.898117101765166	0.42399199454818803	0.2942718824694202	1.440817216344983	0.14963632829063084	0.3340916521044805	s_15min	s_0min	lcl|AE015451.2_cds_AAN69368.1_3874	rsem/genbank
PRJNA533248	Nutrient-limited bioreactor port ‘S’ (15 min)	PP_3775	11090.32188907763	-0.18355540654343042	0.08268671032657299	-2.2198900623627944	0.026426231259873395	0.09644814676415422	s_15min	s_0min	lcl|AE015451.2_cds_AAN69369.1_3876	rsem/genbank
PRJNA533248	Nutrient-limited bioreactor port ‘S’ (15 min)	PP_3776	5082.044632350635	-0.06335666302072605	0.09049526690657804	-0.7001102398662653	0.4838584614388446	0.6950127333411487	s_15min	s_0min	lcl|AE015451.2_cds_AAN69370.1_3877	rsem/genbank
PRJNA533248	Nutrient-limited bioreactor port ‘S’ (15 min)	PP_3777	17025.245845664813	-0.06852787514775921	0.1475773841932994	-0.4643521466541256	0.6423954688938867	0.812209401008	s_15min	s_0min	lcl|AE015451.2_cds_AAN69371.1_3878	rsem/genbank
PRJNA533248	Nutrient-limited bioreactor port ‘S’ (15 min)	PP_3778	24188.289799813905	-0.06123765928405445	0.12624411279333092	-0.48507338622834734	0.6276242897958882	0.8003881311563459	s_15min	s_0min	lcl|AE015451.2_cds_AAN69372.1_3879	rsem/genbank
PRJNA533248	Nutrient-limited bioreactor port ‘S’ (15 min)	PP_3779	8223.370394756705	-0.3116071656617172	0.17115107204942334	-1.8206556460933783	0.06865921836732693	0.1940597818435807	s_15min	s_0min	lcl|AE015451.2_cds_AAN69373.1_3880	rsem/genbank
PRJNA533248	Nutrient-limited bioreactor port ‘S’ (15 min)	PP_3781	33802.989564227435	-0.027966948146267774	0.22224818987931408	-0.1258365620950815	0.8998612994340941	0.9532185462175546	s_15min	s_0min	lcl|AE015451.2_cds_AAN69375.1_3882	rsem/genbank
PRJNA533248	Nutrient-limited bioreactor port ‘S’ (15 min)	PP_3782	1196.1494482128635	-0.49029308062465754	0.3037289771492661	-1.6142453223477107	0.10647422483328979	0.2649294054981126	s_15min	s_0min	lcl|AE015451.2_cds_AAN69376.1_3883	rsem/genbank
PRJNA533248	Nutrient-limited bioreactor port ‘S’ (15 min)	PP_3783	16101.745677252817	-0.6173732612230701	0.27781059744928494	-2.2222811760655503	0.026264309469819017	0.09597741472098055	s_15min	s_0min	lcl|AE015451.2_cds_AAN69377.1_3884	rsem/genbank
PRJNA533248	Nutrient-limited bioreactor port ‘S’ (15 min)	PP_3784	8754.030860413293	-1.109807327999895	0.4256492992558609	-2.6073279808990866	0.00912519076829957	0.04246333184096382	s_15min	s_0min	lcl|AE015451.2_cds_AAN69378.1_3885	rsem/genbank
PRJNA533248	Nutrient-limited bioreactor port ‘S’ (15 min)	PP_3785	13639.442720470188	-0.9679474303735116	0.37009087928234113	-2.6154317346336646	0.008911473311554233	0.041766047933199685	s_15min	s_0min	lcl|AE015451.2_cds_AAN69379.1_3886	rsem/genbank
PRJNA533248	Nutrient-limited bioreactor port ‘S’ (15 min)	PP_3786	3986.818474009495	-0.30666435838463785	0.13593503676404745	-2.2559625956988407	0.024072973748600943	0.09013366075273833	s_15min	s_0min	lcl|AE015451.2_cds_AAN69380.1_3887	rsem/genbank
PRJNA533248	Nutrient-limited bioreactor port ‘S’ (15 min)	PP_3787	1064.902761288865	-0.23388548686879115	0.10524456445022737	-2.222304668089544	0.026262722896269294	0.09597741472098055	s_15min	s_0min	lcl|AE015451.2_cds_AAN69381.1_3888	rsem/genbank
PRJNA533248	Nutrient-limited bioreactor port ‘S’ (15 min)	PP_3788	5316.141105149995	-0.6416246388197605	0.2325407665225312	-2.7591920694799663	0.005794446741478351	0.029600466687436697	s_15min	s_0min	lcl|AE015451.2_cds_AAN69382.1_3889	rsem/genbank
PRJNA533248	Nutrient-limited bioreactor port ‘S’ (15 min)	PP_3789	1388.8521722671244	-0.3740650435605165	0.13785653186317814	-2.713437212621699	0.006658918582437037	0.033137472361363635	s_15min	s_0min	lcl|AE015451.2_cds_AAN69383.1_3891	rsem/genbank
PRJNA533248	Nutrient-limited bioreactor port ‘S’ (15 min)	PP_3790	2493.284129373076	-0.4378498902652026	0.1978822888154686	-2.2126785215907385	0.026919817205753545	0.09756781538811984	s_15min	s_0min	lcl|AE015451.2_cds_AAN69384.1_3892	rsem/genbank
PRJNA533248	Nutrient-limited bioreactor port ‘S’ (15 min)	PP_3791	83.38764222726388	-0.1317688926807545	0.3509120989973341	-0.3755039881989237	0.7072856809299166	0.8558929729067215	s_15min	s_0min	lcl|AE015451.2_cds_AAN69385.1_3893	rsem/genbank
PRJNA533248	Nutrient-limited bioreactor port ‘S’ (15 min)	PP_3794	245.63678677064442	-0.7598083415207352	0.24379629793527754	-3.116570464586986	0.0018296794793064418	0.011969941527102262	s_15min	s_0min	lcl|AE015451.2_cds_AAN69388.1_3897	rsem/genbank
PRJNA533248	Nutrient-limited bioreactor port ‘S’ (15 min)	PP_3795	423.124415572558	-0.22689919114480697	0.149800299234625	-1.5146778231025138	0.12985401323099297	0.3044591977766373	s_15min	s_0min	lcl|AE015451.2_cds_AAN69389.1_3898	rsem/genbank
PRJNA533248	Nutrient-limited bioreactor port ‘S’ (15 min)	PP_3796	24.020830783859616	0.34571660910408825	0.3023961056253164	1.1432574780987692	0.252931704117336	0.4658516020575236	s_15min	s_0min	lcl|AE015451.2_cds_AAN69390.1_3899	rsem/genbank
PRJNA533248	Nutrient-limited bioreactor port ‘S’ (15 min)	PP_3797	12.382511649324279	0.33481463735564	0.3967114767260396	0.8439751733899439	0.39868327891887145	0.6198167810009948	s_15min	s_0min	lcl|AE015451.2_cds_AAN69391.1_3900	rsem/genbank
PRJNA533248	Nutrient-limited bioreactor port ‘S’ (15 min)	PP_3798	1.9815323456792013	-0.9194544374210225	0.9703771984352849	-0.9475227147789804	0.34337248716998453	NA	s_15min	s_0min	lcl|AE015451.2_cds_AAN69392.1_3901	rsem/genbank
PRJNA533248	Nutrient-limited bioreactor port ‘S’ (15 min)	PP_3799	2.1542094569367416	0.0425975046715925	1.1605454011572205	0.03670472919811412	0.9707204378309039	NA	s_15min	s_0min	lcl|AE015451.2_cds_AAN69393.1_3902	rsem/genbank
PRJNA533248	Nutrient-limited bioreactor port ‘S’ (15 min)	PP_3800	1.162883646409867	1.4918580593517805	1.4145846028173192	1.0546262530926476	0.29159629201508336	NA	s_15min	s_0min	lcl|AE015451.2_cds_AAN69394.1_3903	rsem/genbank
PRJNA533248	Nutrient-limited bioreactor port ‘S’ (15 min)	PP_3801	8.462872158324846	-0.624589734382247	0.5139068364128448	-1.2153754146218159	0.22422294050722408	NA	s_15min	s_0min	lcl|AE015451.2_cds_AAN69395.1_3904	rsem/genbank
PRJNA533248	Nutrient-limited bioreactor port ‘S’ (15 min)	PP_3802	5.58372572953836	-0.8964124912546261	0.6759279869314154	-1.3261952583501808	0.1847750294941438	NA	s_15min	s_0min	lcl|AE015451.2_cds_AAN69396.1_3905	rsem/genbank
PRJNA533248	Nutrient-limited bioreactor port ‘S’ (15 min)	PP_3803	4.994678771178994	-0.3491001443744184	0.6630010876132575	-0.5265453570086085	0.598509346568338	NA	s_15min	s_0min	lcl|AE015451.2_cds_AAN69397.1_3906	rsem/genbank
PRJNA533248	Nutrient-limited bioreactor port ‘S’ (15 min)	PP_3804	15.578002411761792	0.16114109017761727	0.38678652486933857	0.4166150571870434	0.6769599940702848	0.8339198221884085	s_15min	s_0min	lcl|AE015451.2_cds_AAN69398.1_3907	rsem/genbank
PRJNA533248	Nutrient-limited bioreactor port ‘S’ (15 min)	PP_3805	63.309857245645915	0.42464032953139724	0.2309948711692589	1.838310640326931	0.06601664409457576	0.19006393777482092	s_15min	s_0min	lcl|AE015451.2_cds_AAN69399.1_3908	rsem/genbank
PRJNA533248	Nutrient-limited bioreactor port ‘S’ (15 min)	PP_3806	47.77095183106418	-0.10465029121729333	0.24086360119756828	-0.43447947592319675	0.6639402956398524	0.8255450784359647	s_15min	s_0min	lcl|AE015451.2_cds_AAN69400.1_3909	rsem/genbank
PRJNA533248	Nutrient-limited bioreactor port ‘S’ (15 min)	PP_3807	1.2032256570410238	-0.16861588108863412	1.2774119048114432	-0.13199805047497445	0.8949858337523033	NA	s_15min	s_0min	lcl|AE015451.2_cds_AAN69401.1_3910	rsem/genbank
PRJNA533248	Nutrient-limited bioreactor port ‘S’ (15 min)	PP_3808	5.237036828468954	0.16066078738792458	0.6793951407964076	0.23647620911682285	0.8130631662002342	NA	s_15min	s_0min	lcl|AE015451.2_cds_AAN69402.1_3911	rsem/genbank
PRJNA533248	Nutrient-limited bioreactor port ‘S’ (15 min)	PP_3810	9.58348703226591	0.021317993495253467	0.4284104185140983	0.04976067941856537	0.9603131011208502	0.9837027660054416	s_15min	s_0min	lcl|AE015451.2_cds_AAN69404.1_3912	rsem/genbank
PRJNA533248	Nutrient-limited bioreactor port ‘S’ (15 min)	PP_3811	25.284617690333025	-0.05597519832241056	0.3124726905647753	-0.17913628938656628	0.8578306880416171	0.9350354554397216	s_15min	s_0min	lcl|AE015451.2_cds_AAN69405.1_3913	rsem/genbank
PRJNA533248	Nutrient-limited bioreactor port ‘S’ (15 min)	PP_3812	28.79829181265216	-0.24612090733849995	0.3160818431416706	-0.7786619594855578	0.43617887017579493	0.6544121061620551	s_15min	s_0min	lcl|AE015451.2_cds_AAN69406.1_3914	rsem/genbank
PRJNA533248	Nutrient-limited bioreactor port ‘S’ (15 min)	PP_3813	16.05379279808716	-0.04097607823524194	0.4474651634424428	-0.09157378402377613	0.9270366812289089	0.9659200320875287	s_15min	s_0min	lcl|AE015451.2_cds_AAN69407.1_3916	rsem/genbank
PRJNA533248	Nutrient-limited bioreactor port ‘S’ (15 min)	PP_3814	155.99326005216355	-0.6270113797672544	0.1909630689568106	-3.2834169622036358	0.0010255685328321518	0.007483102194256344	s_15min	s_0min	lcl|AE015451.2_cds_AAN69408.1_3917	rsem/genbank
PRJNA533248	Nutrient-limited bioreactor port ‘S’ (15 min)	PP_3815	19.613307807723196	-0.1482983259489991	0.376536909047061	-0.3938480461963537	0.6936932296015061	0.8447531795174789	s_15min	s_0min	lcl|AE015451.2_cds_AAN69409.1_3918	rsem/genbank
PRJNA533248	Nutrient-limited bioreactor port ‘S’ (15 min)	PP_3816	25.276442351363585	-0.28371448922519393	0.2939449024501054	-0.9651961536341049	0.3344465731351954	0.5538935655892367	s_15min	s_0min	lcl|AE015451.2_cds_AAN69410.1_3919	rsem/genbank
PRJNA533248	Nutrient-limited bioreactor port ‘S’ (15 min)	PP_3817	62.28009132842925	0.013089789123179672	0.25101385822558825	0.05214767509535577	0.9584110253844419	0.9832022488271841	s_15min	s_0min	lcl|AE015451.2_cds_AAN69411.1_3920	rsem/genbank
PRJNA533248	Nutrient-limited bioreactor port ‘S’ (15 min)	PP_3818	31.61809433312359	0.19570891580990277	0.2654516441883776	0.7372676722658311	0.4609595873930643	0.6756098616392944	s_15min	s_0min	lcl|AE015451.2_cds_AAN69412.1_3921	rsem/genbank
PRJNA533248	Nutrient-limited bioreactor port ‘S’ (15 min)	PP_3819	1244.318042360947	0.24796860847513869	0.13039016795246003	1.9017431480381826	0.05720474199015638	0.1703831891556171	s_15min	s_0min	lcl|AE015451.2_cds_AAN69413.1_3922	rsem/genbank
PRJNA533248	Nutrient-limited bioreactor port ‘S’ (15 min)	PP_3820	213.49439914950034	-0.13605330827112516	0.21100174231084895	-0.64479708452213	0.5190586915294833	0.7236106215876869	s_15min	s_0min	lcl|AE015451.2_cds_AAN69414.1_3923	rsem/genbank
PRJNA533248	Nutrient-limited bioreactor port ‘S’ (15 min)	PP_3821	5013.555118453511	0.13514286833880637	0.1561671595238967	0.8653731600857273	0.3868340075549125	0.6081958890524343	s_15min	s_0min	lcl|AE015451.2_cds_AAN69415.1_3924	rsem/genbank
PRJNA533248	Nutrient-limited bioreactor port ‘S’ (15 min)	PP_3822	205.19424878997123	-0.01281840814918797	0.1697068384165832	-0.0755326554238335	0.9397909164667918	0.9744539123676611	s_15min	s_0min	lcl|AE015451.2_cds_AAN69416.1_3925	rsem/genbank
PRJNA533248	Nutrient-limited bioreactor port ‘S’ (15 min)	PP_3823	20.635340089829448	-0.19309334679645743	0.3870713430966473	-0.4988572526492725	0.6178799506354853	0.7935631721284038	s_15min	s_0min	lcl|AE015451.2_cds_AAN69417.1_3926	rsem/genbank
PRJNA533248	Nutrient-limited bioreactor port ‘S’ (15 min)	PP_3824	5.363122282378189	-0.2074603965401117	0.5856551294397107	-0.3542364543764632	0.7231616858892187	NA	s_15min	s_0min	lcl|AE015451.2_cds_AAN69418.1_3927	rsem/genbank
PRJNA533248	Nutrient-limited bioreactor port ‘S’ (15 min)	PP_3825	125.53318792455815	-0.37287501374472215	0.3089076117040818	-1.2070761600459297	0.2274028150195094	0.43517901237580936	s_15min	s_0min	lcl|AE015451.2_cds_AAN69419.1_3928	rsem/genbank
PRJNA533248	Nutrient-limited bioreactor port ‘S’ (15 min)	PP_3827	51.598621446485694	0.2261323559132941	0.2270906985590407	0.9957799123793815	0.3193570924586972	0.5376026463320296	s_15min	s_0min	lcl|AE015451.2_cds_AAN69421.1_3930	rsem/genbank
PRJNA533248	Nutrient-limited bioreactor port ‘S’ (15 min)	PP_3828	162.845687612609	-0.41180413752388734	0.2851829902446668	-1.443999647982471	0.14873907436051956	0.3332146486306227	s_15min	s_0min	lcl|AE015451.2_cds_AAN69422.1_3931	rsem/genbank
PRJNA533248	Nutrient-limited bioreactor port ‘S’ (15 min)	PP_3829	4.653867770218846	-0.09766625131198767	0.6157118132138913	-0.1586233189228408	0.8739656555605109	NA	s_15min	s_0min	lcl|AE015451.2_cds_AAN69423.1_3932	rsem/genbank
PRJNA533248	Nutrient-limited bioreactor port ‘S’ (15 min)	PP_3830	7.894471382973951	0.5744557286565837	0.5315957741547868	1.08062508504689	0.27986391938661137	NA	s_15min	s_0min	lcl|AE015451.2_cds_AAN69424.1_3933	rsem/genbank
PRJNA533248	Nutrient-limited bioreactor port ‘S’ (15 min)	PP_3831	7.506748608249373	-0.04309150444725123	0.5139624247195512	-0.08384174090307195	0.9331822603912878	NA	s_15min	s_0min	lcl|AE015451.2_cds_AAN69425.1_3934	rsem/genbank
PRJNA533248	Nutrient-limited bioreactor port ‘S’ (15 min)	PP_3832	208.62681329247613	-0.4391636542812064	0.18144531889638624	-2.42036364978911	0.015504992836033588	0.0647234809338292	s_15min	s_0min	lcl|AE015451.2_cds_AAN69426.1_3935	rsem/genbank
PRJNA533248	Nutrient-limited bioreactor port ‘S’ (15 min)	PP_3833	94.30076170846108	-0.2753975520089843	0.17728362450986584	-1.5534291605915267	0.12032064083339221	0.2895229105168538	s_15min	s_0min	lcl|AE015451.2_cds_AAN69427.1_3936	rsem/genbank
PRJNA533248	Nutrient-limited bioreactor port ‘S’ (15 min)	PP_3834	151.47487466152506	-0.21855699320246696	0.19526025034802397	-1.1193112413454342	0.2630073817359382	0.47838180439772904	s_15min	s_0min	lcl|AE015451.2_cds_AAN69428.1_3937	rsem/genbank
PRJNA533248	Nutrient-limited bioreactor port ‘S’ (15 min)	PP_3835	233.41925011848053	-0.15572669928608157	0.13034664858495054	-1.1947119544434635	0.23219959017036432	0.44067098350750267	s_15min	s_0min	lcl|AE015451.2_cds_AAN69429.1_3938	rsem/genbank
PRJNA533248	Nutrient-limited bioreactor port ‘S’ (15 min)	PP_3836	5.811594969972035	-1.0342202062303716	0.6036523863031669	-1.7132711303670132	0.08666267098562845	NA	s_15min	s_0min	lcl|AE015451.2_cds_AAN69430.2_3939	rsem/genbank
PRJNA533248	Nutrient-limited bioreactor port ‘S’ (15 min)	PP_3837	63.45253179742413	0.0712937333637471	0.2601619385438979	0.2740359860584199	0.7840569669128634	0.8998519052941023	s_15min	s_0min	lcl|AE015451.2_cds_AAN69431.1_3940	rsem/genbank
PRJNA533248	Nutrient-limited bioreactor port ‘S’ (15 min)	PP_3839	1376.0589049689486	-0.8679916522866703	0.2091663901794411	-4.149766372800293	3.328147870054315e-5	4.0832041319863047e-4	s_15min	s_0min	lcl|AE015451.2_cds_AAN69433.1_3942	rsem/genbank
PRJNA533248	Nutrient-limited bioreactor port ‘S’ (15 min)	PP_3840	28.313030398698295	-0.623439400784866	0.3148630210688824	-1.9800337259943794	0.0476997391448909	0.14977752718409706	s_15min	s_0min	lcl|AE015451.2_cds_AAN69434.1_3943	rsem/genbank
PRJNA533248	Nutrient-limited bioreactor port ‘S’ (15 min)	PP_3841	144.7014288435021	-0.08738649735260681	0.32378261584983986	-0.2698924929099155	0.787242962730912	0.900929961016369	s_15min	s_0min	lcl|AE015451.2_cds_AAN69435.1_3945	rsem/genbank
PRJNA533248	Nutrient-limited bioreactor port ‘S’ (15 min)	PP_3842	47.518243231336065	-0.07451968442145364	0.23607650015577744	-0.3156590527743383	0.7522613098511656	0.8802550439447325	s_15min	s_0min	lcl|AE015451.2_cds_AAN69436.1_3946	rsem/genbank
PRJNA533248	Nutrient-limited bioreactor port ‘S’ (15 min)	PP_3843	29.22004272015262	-1.1890777129893604	0.38106648056728704	-3.1203944026228734	0.001806090404123457	0.011868211275760817	s_15min	s_0min	lcl|AE015451.2_cds_AAN69437.1_3947	rsem/genbank
PRJNA533248	Nutrient-limited bioreactor port ‘S’ (15 min)	PP_3844	104.38959320060145	-0.28761938222205896	0.18794868377271268	-1.530308041794422	0.12594049867085036	0.29860303458950543	s_15min	s_0min	lcl|AE015451.2_cds_AAN69438.1_3948	rsem/genbank
PRJNA533248	Nutrient-limited bioreactor port ‘S’ (15 min)	PP_3845	60.57735138664208	-0.4056004342586496	0.38771046853295527	-1.0461425913862672	0.2954952034756907	0.5136374631843933	s_15min	s_0min	lcl|AE015451.2_cds_AAN69439.1_3949	rsem/genbank
PRJNA533248	Nutrient-limited bioreactor port ‘S’ (15 min)	PP_3846	75.3452643923028	-0.13447069007101572	0.20951636594083559	-0.6418147311174169	0.5209934836831251	0.7251666056670526	s_15min	s_0min	lcl|AE015451.2_cds_AAN69440.1_3950	rsem/genbank
PRJNA533248	Nutrient-limited bioreactor port ‘S’ (15 min)	PP_3847	62.16563804206993	-0.3098674356340583	0.2195545170418139	-1.4113462105407033	0.1581425550307674	0.34723654668339987	s_15min	s_0min	lcl|AE015451.2_cds_AAN69441.1_3951	rsem/genbank
PRJNA533248	Nutrient-limited bioreactor port ‘S’ (15 min)	PP_3849	492.95672883850654	0.2377837059549708	0.5025901194094561	0.47311655516500584	0.6361300262637196	0.807515014709663	s_15min	s_0min	lcl|AE015451.2_cds_AAN69443.2_3953	rsem/genbank
PRJNA533248	Nutrient-limited bioreactor port ‘S’ (15 min)	PP_3850	3.024864834040295	0.46917341777706834	0.8049422682395652	0.5828659225501548	0.5599835626112282	NA	s_15min	s_0min	lcl|AE015451.2_cds_AAN69444.1_3954	rsem/genbank
PRJNA533248	Nutrient-limited bioreactor port ‘S’ (15 min)	PP_3851	7.190594070932149	-0.7534515294826386	0.594503249281685	-1.2673631816024633	0.20502545844395728	NA	s_15min	s_0min	lcl|AE015451.2_cds_AAN69445.1_3956	rsem/genbank
PRJNA533248	Nutrient-limited bioreactor port ‘S’ (15 min)	PP_3852	932.7517710869407	-0.2998652124424336	0.43469227003801264	-0.6898333214349802	0.4902990114106122	0.7000433015917478	s_15min	s_0min	lcl|AE015451.2_cds_AAN69446.2_3957	rsem/genbank
PRJNA533248	Nutrient-limited bioreactor port ‘S’ (15 min)	PP_3854	2.2659845400404683	2.8603122093947593	1.2441458856069765	2.2990167330733167	0.021503989150592245	NA	s_15min	s_0min	lcl|AE015451.2_cds_AAN69448.1_3959	rsem/genbank
PRJNA533248	Nutrient-limited bioreactor port ‘S’ (15 min)	PP_3855	1.0858887173403795	-0.5999482714383554	1.302245383823267	-0.46070293578385746	0.6450117484511809	NA	s_15min	s_0min	lcl|AE015451.2_cds_AAN69449.1_3961	rsem/genbank
PRJNA533248	Nutrient-limited bioreactor port ‘S’ (15 min)	PP_3856	61.60292070566915	0.17696602279007861	0.1855510603256014	0.9537322097731055	0.3402192115942843	0.5593284662773145	s_15min	s_0min	lcl|AE015451.2_cds_AAN69450.1_3962	rsem/genbank
PRJNA533248	Nutrient-limited bioreactor port ‘S’ (15 min)	PP_3857	149.4335693879581	-0.030278285767799333	0.15050347143552564	-0.20117998262100076	0.8405578430557872	0.928418028589875	s_15min	s_0min	lcl|AE015451.2_cds_AAN69451.1_3963	rsem/genbank
PRJNA533248	Nutrient-limited bioreactor port ‘S’ (15 min)	PP_3858	31.117140851813684	-0.03106660823880555	0.239730543914544	-0.1295896957121983	0.8968910561282107	0.9527882150543868	s_15min	s_0min	lcl|AE015451.2_cds_AAN69452.1_3964	rsem/genbank
PRJNA533248	Nutrient-limited bioreactor port ‘S’ (15 min)	PP_3859	1.9262633445990878	-0.14025445680590518	1.1760724634959283	-0.11925664545277465	0.9050720302221134	NA	s_15min	s_0min	lcl|AE015451.2_cds_AAN69453.1_3965	rsem/genbank
PRJNA533248	Nutrient-limited bioreactor port ‘S’ (15 min)	PP_3860	10.944583381310133	0.31762595861870774	0.39380280922063354	0.8065609263867728	0.4199194929883501	0.6413184256708284	s_15min	s_0min	lcl|AE015451.2_cds_AAN69454.1_3966	rsem/genbank
PRJNA533248	Nutrient-limited bioreactor port ‘S’ (15 min)	PP_3861	0.27750783567706	1.0140665563913724	5.002337448141463	0.2027185424622108	0.8393550292967219	NA	s_15min	s_0min	lcl|AE015451.2_cds_AAN69455.1_3967	rsem/genbank
PRJNA533248	Nutrient-limited bioreactor port ‘S’ (15 min)	PP_3862	2.4010562792672148	0.2516688773624829	0.8869834502056084	0.2837357081511999	0.7766129276806261	NA	s_15min	s_0min	lcl|AE015451.2_cds_AAN69456.1_3968	rsem/genbank
PRJNA533248	Nutrient-limited bioreactor port ‘S’ (15 min)	PP_3863	5.753658706891972	0.06410912648716062	0.6585599811876965	0.0973474373154916	0.9224504853298735	NA	s_15min	s_0min	lcl|AE015451.2_cds_AAN69457.1_3969	rsem/genbank
PRJNA533248	Nutrient-limited bioreactor port ‘S’ (15 min)	PP_3864	6.5287876528320306	0.035179746181792475	0.6716314648997123	0.052379538512308234	0.9582262776344495	NA	s_15min	s_0min	lcl|AE015451.2_cds_AAN69458.1_3970	rsem/genbank
PRJNA533248	Nutrient-limited bioreactor port ‘S’ (15 min)	PP_3865	56.77617530853489	-0.21736651206060217	0.23661545326309957	-0.9186488416667615	0.35827927637305185	0.5780761074886145	s_15min	s_0min	lcl|AE015451.2_cds_AAN69459.1_3971	rsem/genbank
PRJNA533248	Nutrient-limited bioreactor port ‘S’ (15 min)	PP_3866	2.14750035715624	-0.7654778790934764	1.0524020528280207	-0.7273625864150303	0.4670038674211291	NA	s_15min	s_0min	lcl|AE015451.2_cds_AAN69460.2_3973	rsem/genbank
PRJNA533248	Nutrient-limited bioreactor port ‘S’ (15 min)	PP_3867	5.1810064142936465	0.8279148718491335	0.5646640933164906	1.4662077536867437	0.1425916969014377	NA	s_15min	s_0min	lcl|AE015451.2_cds_AAN69461.1_3974	rsem/genbank
PRJNA533248	Nutrient-limited bioreactor port ‘S’ (15 min)	PP_3868	103.27390625292047	-0.09618329693483796	0.23802027907548584	-0.4040970681507955	0.6861413408438928	0.8392488259037838	s_15min	s_0min	lcl|AE015451.2_cds_AAN69462.1_3975	rsem/genbank
PRJNA533248	Nutrient-limited bioreactor port ‘S’ (15 min)	PP_3869	10.388691016380251	-0.0589018044118405	0.4503945575119811	-0.13077823306129457	0.8959507425919001	0.9525122032980139	s_15min	s_0min	lcl|AE015451.2_cds_AAN69463.1_3976	rsem/genbank
PRJNA533248	Nutrient-limited bioreactor port ‘S’ (15 min)	PP_3870	0	NA	NA	NA	NA	NA	s_15min	s_0min	lcl|AE015451.2_cds_AAN69464.1_3977	rsem/genbank
PRJNA533248	Nutrient-limited bioreactor port ‘S’ (15 min)	PP_3871	0.791051406415402	-2.0474227702906878	1.7060203323050092	-1.200116277350815	0.2300941847138674	NA	s_15min	s_0min	lcl|AE015451.2_cds_AAN69465.2_3978	rsem/genbank
PRJNA533248	Nutrient-limited bioreactor port ‘S’ (15 min)	PP_3873	4.950637900299822	-0.20482191519691006	0.7074564281739224	-0.28951877040059387	0.7721844179456473	NA	s_15min	s_0min	lcl|AE015451.2_cds_AAN69467.1_3979	rsem/genbank
PRJNA533248	Nutrient-limited bioreactor port ‘S’ (15 min)	PP_3874	2.62021226525521	0.8925366040791116	0.7535887866359873	1.1843814821918808	0.2362620871079934	NA	s_15min	s_0min	lcl|AE015451.2_cds_AAN69468.1_3980	rsem/genbank
PRJNA533248	Nutrient-limited bioreactor port ‘S’ (15 min)	PP_3875	1.4449500753279065	0.15886527818031762	1.4548017699347064	0.10920063575908882	0.9130433560634287	NA	s_15min	s_0min	lcl|AE015451.2_cds_AAN69469.1_3981	rsem/genbank
PRJNA533248	Nutrient-limited bioreactor port ‘S’ (15 min)	PP_3876	0.7969449891801377	-0.12111185745130898	1.5496957637133393	-0.07815202202082815	0.9377071261099047	NA	s_15min	s_0min	lcl|AE015451.2_cds_AAN69470.1_3982	rsem/genbank
PRJNA533248	Nutrient-limited bioreactor port ‘S’ (15 min)	PP_3877	6.1121560274167	0.027447963486402355	0.6151232611064592	0.04462189161409707	0.964408693052619	NA	s_15min	s_0min	lcl|AE015451.2_cds_AAN69471.2_3983	rsem/genbank
PRJNA533248	Nutrient-limited bioreactor port ‘S’ (15 min)	PP_3878	15.199455407276028	-0.23691518222203928	0.42987253773285145	-0.551128907818886	0.5815453100750041	0.7663122334202178	s_15min	s_0min	lcl|AE015451.2_cds_AAN69472.1_3984	rsem/genbank
PRJNA533248	Nutrient-limited bioreactor port ‘S’ (15 min)	PP_3879	22.96476958078619	-0.30604986185506555	0.32402250653808035	-0.9445327274483553	0.3448974858337165	0.563464022411483	s_15min	s_0min	lcl|AE015451.2_cds_AAN69473.1_3985	rsem/genbank
PRJNA533248	Nutrient-limited bioreactor port ‘S’ (15 min)	PP_3880	0.07789646869420225	-0.9126669634779994	7.2599705519395075	-0.12571221287311965	0.8999597340925218	NA	s_15min	s_0min	lcl|AE015451.2_cds_AAN69474.1_3986	rsem/genbank
PRJNA533248	Nutrient-limited bioreactor port ‘S’ (15 min)	PP_3881	22.33967517875703	-0.5476471550597883	0.3455261673465093	-1.5849657907691341	0.11297410697761016	0.2765960861270511	s_15min	s_0min	lcl|AE015451.2_cds_AAN69475.1_3987	rsem/genbank
PRJNA533248	Nutrient-limited bioreactor port ‘S’ (15 min)	PP_3882	1.4160629406687661	-1.6062567123660474	1.240207607359428	-1.2951514753130633	0.19526798048387844	NA	s_15min	s_0min	lcl|AE015451.2_cds_AAN69476.1_3988	rsem/genbank
PRJNA533248	Nutrient-limited bioreactor port ‘S’ (15 min)	PP_3883	0.3593845330800204	0.08267273933729676	2.246152883389817	0.036806372330511136	0.9706393931078968	NA	s_15min	s_0min	lcl|AE015451.2_cds_AAN69477.1_3989	rsem/genbank
PRJNA533248	Nutrient-limited bioreactor port ‘S’ (15 min)	PP_3884	0.18372450654701228	1.005562068586823	7.259970551823129	0.13850773379987136	0.8898391578408016	NA	s_15min	s_0min	lcl|AE015451.2_cds_AAN69478.1_3990	rsem/genbank
PRJNA533248	Nutrient-limited bioreactor port ‘S’ (15 min)	PP_3886	1.4664732823868	0.18077244295221676	1.0526814624090364	0.17172568284666412	0.8636531937566476	NA	s_15min	s_0min	lcl|AE015451.2_cds_AAN69480.1_3992	rsem/genbank
PRJNA533248	Nutrient-limited bioreactor port ‘S’ (15 min)	PP_3887	59.66711389296414	-0.20167457445863968	0.23613187942797778	-0.8540760144169866	0.39306287281675323	0.6140654192964373	s_15min	s_0min	lcl|AE015451.2_cds_AAN69481.1_3993	rsem/genbank
PRJNA533248	Nutrient-limited bioreactor port ‘S’ (15 min)	PP_3888	2.872859434318604	0.03431562113932152	0.7708821389383255	0.044514744091206586	0.9644940995417378	NA	s_15min	s_0min	lcl|AE015451.2_cds_AAN69482.1_3994	rsem/genbank
PRJNA533248	Nutrient-limited bioreactor port ‘S’ (15 min)	PP_3889	4.5000184303019175	-0.10864069666667396	0.6630473797406772	-0.16385057838425385	0.8698487738977112	NA	s_15min	s_0min	lcl|AE015451.2_cds_AAN69483.1_3995	rsem/genbank
PRJNA533248	Nutrient-limited bioreactor port ‘S’ (15 min)	PP_3890	1.7890967347447524	2.413006710644463	1.3227845652533456	1.8241872289931906	0.0681237716583364	NA	s_15min	s_0min	lcl|AE015451.2_cds_AAN69484.1_3996	rsem/genbank
PRJNA533248	Nutrient-limited bioreactor port ‘S’ (15 min)	PP_3891	0.1928961484867988	0	5.3924971555366135	0	1	NA	s_15min	s_0min	lcl|AE015451.2_cds_AAN69485.1_3997	rsem/genbank
PRJNA533248	Nutrient-limited bioreactor port ‘S’ (15 min)	PP_3892	0.030041662083231817	-0.9168561359315988	7.2599705519395075	-0.12628923621276394	0.8995029762990069	NA	s_15min	s_0min	lcl|AE015451.2_cds_AAN69486.1_3998	rsem/genbank
PRJNA533248	Nutrient-limited bioreactor port ‘S’ (15 min)	PP_3893	9.799228190543996	-0.8271371581088783	0.5624040845993522	-1.4707168400068036	0.141367710086934	0.32158068206216267	s_15min	s_0min	lcl|AE015451.2_cds_AAN69487.1_3999	rsem/genbank
PRJNA533248	Nutrient-limited bioreactor port ‘S’ (15 min)	PP_3894	115.53095113951095	-0.6228657409322966	0.19361112380458403	-3.217096872806589	0.0012949486686571986	0.009089267279687374	s_15min	s_0min	lcl|AE015451.2_cds_AAN69488.1_4000	rsem/genbank
PRJNA533248	Nutrient-limited bioreactor port ‘S’ (15 min)	PP_3895	1.2989223721835976	-0.9011648235283777	1.3782216935691296	-0.6538605710048465	0.5132016385535829	NA	s_15min	s_0min	lcl|AE015451.2_cds_AAN69489.1_4001	rsem/genbank
PRJNA533248	Nutrient-limited bioreactor port ‘S’ (15 min)	PP_3896	540.4104178870281	0.1648593122962424	0.10394603966019608	1.5860085947975924	0.11273735988729557	0.2763178796069105	s_15min	s_0min	lcl|AE015451.2_cds_AAN69490.1_4002	rsem/genbank
PRJNA533248	Nutrient-limited bioreactor port ‘S’ (15 min)	PP_3897	127.26301832783419	-0.2257813051434572	0.2856579943641531	-0.7903902904801401	0.4292998708779866	0.6491708296625781	s_15min	s_0min	lcl|AE015451.2_cds_AAN69491.1_4003	rsem/genbank
PRJNA533248	Nutrient-limited bioreactor port ‘S’ (15 min)	PP_3898	21.259204640660002	-0.019998990127694755	0.5063178622445521	-0.039498883249027505	0.9684926438617213	0.9864625044072624	s_15min	s_0min	lcl|AE015451.2_cds_AAN69492.1_4004	rsem/genbank
PRJNA533248	Nutrient-limited bioreactor port ‘S’ (15 min)	PP_3899	49.0693175531279	0.1464273667060468	0.2393395351874466	0.611797656377027	0.5406716405134195	0.7375273715463192	s_15min	s_0min	lcl|AE015451.2_cds_AAN69493.1_4007	rsem/genbank
PRJNA533248	Nutrient-limited bioreactor port ‘S’ (15 min)	PP_3900	22.66375378775888	0.21576343218904598	0.35229275802944626	0.6124549178811433	0.5402368165326588	0.7375273715463192	s_15min	s_0min	lcl|AE015451.2_cds_AAN69494.1_4008	rsem/genbank
PRJNA533248	Nutrient-limited bioreactor port ‘S’ (15 min)	PP_3901	7.048397863325036	-0.053957485123696844	0.5836253795109304	-0.09245225964798247	0.9263387199844246	NA	s_15min	s_0min	lcl|AE015451.2_cds_AAN69495.1_4009	rsem/genbank
PRJNA533248	Nutrient-limited bioreactor port ‘S’ (15 min)	PP_3902	2.6736018072399235	0.8847127836000654	0.9731272412559764	0.9091439907264358	0.3632741244211448	NA	s_15min	s_0min	lcl|AE015451.2_cds_AAN69496.1_4010	rsem/genbank
PRJNA533248	Nutrient-limited bioreactor port ‘S’ (15 min)	PP_3904	1104.404760420819	-0.19583646276405975	0.17833534077888297	-1.0981360279389396	0.2721450953281625	0.48719912174956814	s_15min	s_0min	lcl|AE015451.2_cds_AAN69498.1_4012	rsem/genbank
PRJNA533248	Nutrient-limited bioreactor port ‘S’ (15 min)	PP_3905	7.498625067801083	1.4856441687712245	0.6406516726988906	2.3189577614191053	0.02039732669258465	NA	s_15min	s_0min	lcl|AE015451.2_cds_AAN69499.1_4013	rsem/genbank
PRJNA533248	Nutrient-limited bioreactor port ‘S’ (15 min)	PP_3906	0.10180386296072724	0	7.259970551839976	0	1	NA	s_15min	s_0min	lcl|AE015451.2_cds_AAN69500.1_4014	rsem/genbank
PRJNA533248	Nutrient-limited bioreactor port ‘S’ (15 min)	PP_3907	6.069017895138812	0.7198105978733296	0.6083538725437069	1.1832103490417334	0.23672579246722486	NA	s_15min	s_0min	lcl|AE015451.2_cds_AAN69501.1_4015	rsem/genbank
PRJNA533248	Nutrient-limited bioreactor port ‘S’ (15 min)	PP_3908	36.351780809109684	0.6081683927921926	0.25198002916211637	2.4135579109760137	0.015797617203083085	0.06551277770829118	s_15min	s_0min	lcl|AE015451.2_cds_AAN69502.1_4016	rsem/genbank
PRJNA533248	Nutrient-limited bioreactor port ‘S’ (15 min)	PP_3909	984.9965448758372	0.40728748519995056	0.2914154260256575	1.3976181383208286	0.16222776856087195	0.35191187184434836	s_15min	s_0min	lcl|AE015451.2_cds_AAN69503.1_4017	rsem/genbank
PRJNA533248	Nutrient-limited bioreactor port ‘S’ (15 min)	PP_3910	1.1274282827017523	3.4480571244205396	1.6294361089751335	2.1161045256259015	0.03433591868025448	NA	s_15min	s_0min	lcl|AE015451.2_cds_AAN69504.2_4018	rsem/genbank
PRJNA533248	Nutrient-limited bioreactor port ‘S’ (15 min)	PP_3911	4.2959992199851715	-0.39182507708106956	0.7053877491646975	-0.5554747407295618	0.5785699826809317	NA	s_15min	s_0min	lcl|AE015451.2_cds_AAN69505.1_4019	rsem/genbank
PRJNA533248	Nutrient-limited bioreactor port ‘S’ (15 min)	PP_3912	11.838678268332384	0.5547878175195677	0.4093195002734169	1.3553906353080687	0.17529313168528105	0.37182628363702575	s_15min	s_0min	lcl|AE015451.2_cds_AAN69506.1_4020	rsem/genbank
PRJNA533248	Nutrient-limited bioreactor port ‘S’ (15 min)	PP_3913	11.77715407551021	0.5490113828319074	0.392542109917992	1.3986050641715975	0.1619314468953657	0.3517382924470695	s_15min	s_0min	lcl|AE015451.2_cds_AAN69507.2_4021	rsem/genbank
PRJNA533248	Nutrient-limited bioreactor port ‘S’ (15 min)	PP_3914	9.633458987942706	-0.9338619096270843	0.4474965534344865	-2.086858328762082	0.036900942689385305	0.12381384482673297	s_15min	s_0min	lcl|AE015451.2_cds_AAN69508.1_4023	rsem/genbank
PRJNA533248	Nutrient-limited bioreactor port ‘S’ (15 min)	PP_3915	1.3098764043452933	-0.9918895721998402	1.2537458927825131	-0.7911408347655524	0.4288618124896239	NA	s_15min	s_0min	lcl|AE015451.2_cds_AAN69509.1_4025	rsem/genbank
PRJNA533248	Nutrient-limited bioreactor port ‘S’ (15 min)	PP_3916	0.9704162125903011	0	1.9387927527446558	0	1	NA	s_15min	s_0min	lcl|AE015451.2_cds_AAN69510.1_4026	rsem/genbank
PRJNA533248	Nutrient-limited bioreactor port ‘S’ (15 min)	PP_3917	0.24611546223227487	0.07566359154734946	3.4340778235015197	0.0220331615752959	0.98242150284172	NA	s_15min	s_0min	lcl|AE015451.2_cds_AAN69511.1_4028	rsem/genbank
PRJNA533248	Nutrient-limited bioreactor port ‘S’ (15 min)	PP_3919	0.44816143634896366	-1.3477140663599865	2.655668077282116	-0.5074858857132757	0.6118139372519464	NA	s_15min	s_0min	lcl|AE015451.2_cds_AAN69513.1_4029	rsem/genbank
PRJNA533248	Nutrient-limited bioreactor port ‘S’ (15 min)	PP_3920	102.69806963859365	-0.277995909882973	0.1645878926482762	-1.6890422825757263	0.09121132733416125	0.23638090623932134	s_15min	s_0min	lcl|AE015451.2_cds_AAN69514.1_4030	rsem/genbank
PRJNA533248	Nutrient-limited bioreactor port ‘S’ (15 min)	PP_3922	534.3222888486044	-0.06186418422580315	0.13503291088452857	-0.4581415287618691	0.6468507646671555	0.8148185542408509	s_15min	s_0min	lcl|AE015451.2_cds_AAN69516.1_4031	rsem/genbank
PRJNA533248	Nutrient-limited bioreactor port ‘S’ (15 min)	PP_3923	12.745164204764874	0.32895859852763487	0.38503633301365026	0.8543572913052148	0.39290705224674904	0.6140385795345277	s_15min	s_0min	lcl|AE015451.2_cds_AAN69517.1_4032	rsem/genbank
PRJNA533248	Nutrient-limited bioreactor port ‘S’ (15 min)	PP_3924	591.7588714461716	-0.054129358330936406	0.1555877629271196	-0.347902414126821	0.7279134721892673	0.8699214161700661	s_15min	s_0min	lcl|AE015451.2_cds_AAN69518.1_4033	rsem/genbank
PRJNA533248	Nutrient-limited bioreactor port ‘S’ (15 min)	PP_3925	71.52829623970314	-0.4195212292823156	0.20121067755366895	-2.0849849241743974	0.03707066901849925	0.12417732067815711	s_15min	s_0min	lcl|AE015451.2_cds_AAN69519.1_4034	rsem/genbank
PRJNA533248	Nutrient-limited bioreactor port ‘S’ (15 min)	PP_3926	86.3408291375119	-0.6709866888099325	0.221155582175738	-3.0340029503607235	0.002413320698414319	0.01488365878870217	s_15min	s_0min	lcl|AE015451.2_cds_AAN69520.1_4035	rsem/genbank
PRJNA533248	Nutrient-limited bioreactor port ‘S’ (15 min)	PP_3927	150.17469778471607	-0.03055392249964309	0.16534554099464172	-0.18478830645111402	0.8533950800071081	0.9334864928010574	s_15min	s_0min	lcl|AE015451.2_cds_AAN69521.1_4036	rsem/genbank
PRJNA533248	Nutrient-limited bioreactor port ‘S’ (15 min)	PP_3928	0.4103007100257632	0.040030318281912836	3.326012375450252	0.012035528964769355	0.990397269090737	NA	s_15min	s_0min	lcl|AE015451.2_cds_AAN69522.1_4038	rsem/genbank
PRJNA533248	Nutrient-limited bioreactor port ‘S’ (15 min)	PP_3929	5.3990418203057775	-0.41722733472727735	0.6261484181832702	-0.6663393575884707	0.5051942143714483	NA	s_15min	s_0min	lcl|AE015451.2_cds_AAN69523.1_4039	rsem/genbank
PRJNA533248	Nutrient-limited bioreactor port ‘S’ (15 min)	PP_3930	1.102641274628179	-1.7976503509930557	1.6270417131592851	-1.1048581830778597	0.26922104451253515	NA	s_15min	s_0min	lcl|AE015451.2_cds_AAN69524.1_4040	rsem/genbank
PRJNA533248	Nutrient-limited bioreactor port ‘S’ (15 min)	PP_3931	38.255234007817286	-0.6783604515956801	0.24514126215984988	-2.767222643870292	0.005653612956671863	0.029150002078113715	s_15min	s_0min	lcl|AE015451.2_cds_AAN69525.1_4041	rsem/genbank
PRJNA533248	Nutrient-limited bioreactor port ‘S’ (15 min)	PP_3932	34.54159762779739	0.3063620691768778	0.2985188042550347	1.0262739392294442	0.30476247772654075	0.5233784466269287	s_15min	s_0min	lcl|AE015451.2_cds_AAN69526.2_4042	rsem/genbank
PRJNA533248	Nutrient-limited bioreactor port ‘S’ (15 min)	PP_3933	14.365432426392308	-0.40251148642844414	0.3843420943182495	-1.0472740102601141	0.2949732192943024	0.5135363161377616	s_15min	s_0min	lcl|AE015451.2_cds_AAN69527.1_4043	rsem/genbank
PRJNA533248	Nutrient-limited bioreactor port ‘S’ (15 min)	PP_3934	17.20892589116606	-0.070827504162989	0.38917857943098316	-0.18199229841104225	0.8555887699491083	0.9345012730220963	s_15min	s_0min	lcl|AE015451.2_cds_AAN69528.1_4044	rsem/genbank
PRJNA533248	Nutrient-limited bioreactor port ‘S’ (15 min)	PP_3935	0.6983999703437553	-1.304427169928942	2.0123665682162604	-0.6482055459136215	0.5168520153880944	NA	s_15min	s_0min	lcl|AE015451.2_cds_AAN69529.1_4045	rsem/genbank
PRJNA533248	Nutrient-limited bioreactor port ‘S’ (15 min)	PP_3938	0.9019166500149547	-1.3442854883085837	1.5470781368331312	-0.8689189358336716	0.3848914715314891	NA	s_15min	s_0min	lcl|AE015451.2_cds_AAN69532.2_4046	rsem/genbank
PRJNA533248	Nutrient-limited bioreactor port ‘S’ (15 min)	PP_3939	17.609824655362242	-0.3542881291470815	0.3289219649395638	-1.077119094835088	0.28142706347265417	0.4980141259659377	s_15min	s_0min	lcl|AE015451.2_cds_AAN69533.1_4047	rsem/genbank
PRJNA533248	Nutrient-limited bioreactor port ‘S’ (15 min)	PP_3940	13.949617966544368	-0.15931886292990324	0.3883796396061042	-0.41021425091048774	0.6816487878383739	0.8363877937368484	s_15min	s_0min	lcl|AE015451.2_cds_AAN69534.1_4048	rsem/genbank
PRJNA533248	Nutrient-limited bioreactor port ‘S’ (15 min)	PP_3941	1.6951609481768486	0.14606657145066096	1.0229857135361666	0.14278456631202693	0.8864603264785816	NA	s_15min	s_0min	lcl|AE015451.2_cds_AAN69535.1_4049	rsem/genbank
PRJNA533248	Nutrient-limited bioreactor port ‘S’ (15 min)	PP_3942	8.310447056290252	-0.6188156899821123	0.5455257689658369	-1.1343473126030552	0.2566488903648986	NA	s_15min	s_0min	lcl|AE015451.2_cds_AAN69536.1_4050	rsem/genbank
PRJNA533248	Nutrient-limited bioreactor port ‘S’ (15 min)	PP_3943	3.052908418559043	-0.8518121150645915	0.7887198879182498	-1.0799931992495684	0.2801452086104152	NA	s_15min	s_0min	lcl|AE015451.2_cds_AAN69537.1_4051	rsem/genbank
PRJNA533248	Nutrient-limited bioreactor port ‘S’ (15 min)	PP_3944	11.109781501163722	-0.1501849031943769	0.4105665149378146	-0.36579920117724235	0.7145149159993137	0.8612836760196338	s_15min	s_0min	lcl|AE015451.2_cds_AAN69538.1_4052	rsem/genbank
PRJNA533248	Nutrient-limited bioreactor port ‘S’ (15 min)	PP_3945	12.696780470641354	-0.06551696504090665	0.42413364679382587	-0.1544724535206585	0.8772372294139108	0.9439464745078257	s_15min	s_0min	lcl|AE015451.2_cds_AAN69539.1_4053	rsem/genbank
PRJNA533248	Nutrient-limited bioreactor port ‘S’ (15 min)	PP_3946	8.84966818957442	-0.3527946260977848	0.4926561471356397	-0.7161072243774362	0.47392514325905416	0.688133642314953	s_15min	s_0min	lcl|AE015451.2_cds_AAN69540.1_4054	rsem/genbank
PRJNA533248	Nutrient-limited bioreactor port ‘S’ (15 min)	PP_3947	1.5753614154250917	-1.4027504573964305	1.6030742615556193	-0.8750377265961496	0.3815533786257268	NA	s_15min	s_0min	lcl|AE015451.2_cds_AAN69541.1_4055	rsem/genbank
PRJNA533248	Nutrient-limited bioreactor port ‘S’ (15 min)	PP_3948	20.637635964447693	0.2476699530445221	0.3894701968620764	0.6359150328830675	0.5248318038838682	0.7282205699879862	s_15min	s_0min	lcl|AE015451.2_cds_AAN69542.1_4056	rsem/genbank
PRJNA533248	Nutrient-limited bioreactor port ‘S’ (15 min)	PP_3949	70.77805268399159	-0.03948019807661214	0.18869898423554193	-0.20922316162195825	0.8342740321667363	0.9266782877001044	s_15min	s_0min	lcl|AE015451.2_cds_AAN69543.1_4057	rsem/genbank
PRJNA533248	Nutrient-limited bioreactor port ‘S’ (15 min)	PP_3950	78.207172439799	-0.06333666428450585	0.21273763027810783	-0.2977219601520758	0.7659153812956536	0.8861648964886232	s_15min	s_0min	lcl|AE015451.2_cds_AAN69544.1_4058	rsem/genbank
PRJNA533248	Nutrient-limited bioreactor port ‘S’ (15 min)	PP_3951	47.79813941858383	0.057513582617353495	0.2664080385013801	0.21588531239854292	0.82907714615883	0.9248482368932185	s_15min	s_0min	lcl|AE015451.2_cds_AAN69545.1_4059	rsem/genbank
PRJNA533248	Nutrient-limited bioreactor port ‘S’ (15 min)	PP_3952	24.146697601246398	-0.33131662239603127	0.34935789043073706	-0.9483587789803115	0.3429468368259481	0.561519977930545	s_15min	s_0min	lcl|AE015451.2_cds_AAN69546.1_4060	rsem/genbank
PRJNA533248	Nutrient-limited bioreactor port ‘S’ (15 min)	PP_3953	126.3401870454291	-0.0016302851111312923	0.23428063915371675	-0.006958684750990567	0.9944478176828854	0.9981538435832316	s_15min	s_0min	lcl|AE015451.2_cds_AAN69547.1_4061	rsem/genbank
PRJNA533248	Nutrient-limited bioreactor port ‘S’ (15 min)	PP_3954	1210.64442446073	-1.6210045917169966	0.2188724130205634	-7.4061621990008435	1.3000681220413124e-13	1.1641949342799343e-11	s_15min	s_0min	lcl|AE015451.2_cds_AAN69548.1_4062	rsem/genbank
PRJNA533248	Nutrient-limited bioreactor port ‘S’ (15 min)	PP_3955	318.1571392870096	-1.1301503469722407	0.1489451633959938	-7.587694163438934	3.2564842653825805e-14	3.205104180306544e-12	s_15min	s_0min	lcl|AE015451.2_cds_AAN69549.1_4063	rsem/genbank
PRJNA533248	Nutrient-limited bioreactor port ‘S’ (15 min)	PP_3956	36.049911505540116	-0.984733218022254	0.31579134560222916	-3.1183033725776137	0.0018189546723706078	0.011917382017647074	s_15min	s_0min	lcl|AE015451.2_cds_AAN69550.1_4064	rsem/genbank
PRJNA533248	Nutrient-limited bioreactor port ‘S’ (15 min)	PP_3957	822.8265807267333	-0.2960413036942733	0.10799964450443207	-2.741132205135401	0.00612278661286712	0.030956417703639806	s_15min	s_0min	lcl|AE015451.2_cds_AAN69551.1_4065	rsem/genbank
PRJNA533248	Nutrient-limited bioreactor port ‘S’ (15 min)	PP_3958	66.13715943758821	-0.18283809600370315	0.2343199316603549	-0.7802925457861848	0.43521869942605684	0.6531967535608288	s_15min	s_0min	lcl|AE015451.2_cds_AAN69552.1_4066	rsem/genbank
PRJNA533248	Nutrient-limited bioreactor port ‘S’ (15 min)	PP_3959	27.008640923087047	-0.41396898412716987	0.3144011513170738	-1.316690420480305	0.18794241594943076	0.3882448508582224	s_15min	s_0min	lcl|AE015451.2_cds_AAN69553.1_4067	rsem/genbank
PRJNA533248	Nutrient-limited bioreactor port ‘S’ (15 min)	PP_3960	22.380145868771578	0.33735969336953936	0.36020068475110706	0.936588151137607	0.348970449242634	0.5682316616528037	s_15min	s_0min	lcl|AE015451.2_cds_AAN69554.1_4068	rsem/genbank
PRJNA533248	Nutrient-limited bioreactor port ‘S’ (15 min)	PP_3961	12.274324848154219	0.4383933278902915	0.433748840424681	1.0107077807079856	0.31215631195484067	0.5295877510516444	s_15min	s_0min	lcl|AE015451.2_cds_AAN69555.1_4069	rsem/genbank
PRJNA533248	Nutrient-limited bioreactor port ‘S’ (15 min)	PP_3962	21.92729258177997	-0.21804464770241308	0.3047498676158896	-0.715487259791821	0.4743080104427168	0.6883060872381366	s_15min	s_0min	lcl|AE015451.2_cds_AAN69556.2_4070	rsem/genbank
PRJNA533248	Nutrient-limited bioreactor port ‘S’ (15 min)	PP_3963	136.58023095641434	-0.05288880387995147	0.16399273145087642	-0.3225070002312521	0.7470686354179412	0.8776570255347643	s_15min	s_0min	lcl|AE015451.2_cds_AAN69557.1_4071	rsem/genbank
PRJNA533248	Nutrient-limited bioreactor port ‘S’ (15 min)	PP_3964	222.54016981504475	0.16571279526681257	0.14498091832899346	1.1429972797576984	0.2530397204815837	0.4658516020575236	s_15min	s_0min	lcl|AE015451.2_cds_AAN69558.1_4072	rsem/genbank
PRJNA533248	Nutrient-limited bioreactor port ‘S’ (15 min)	PP_3965	0.13900510128658736	0	6.783060686591922	0	1	NA	s_15min	s_0min	lcl|AE015451.2_cds_AAN69559.1_4073	rsem/genbank
PRJNA533248	Nutrient-limited bioreactor port ‘S’ (15 min)	PP_3966	0.5609997456343894	0.9307848201244449	2.1079223325455105	0.44156504523600565	0.6588039830295631	NA	s_15min	s_0min	lcl|AE015451.2_cds_AAN69560.1_4074	rsem/genbank
PRJNA533248	Nutrient-limited bioreactor port ‘S’ (15 min)	PP_3967	7.985854484489187	-0.5925559715728222	0.6588826132022821	-0.899334660984449	0.36847443049558753	NA	s_15min	s_0min	lcl|AE015451.2_cds_AAN69561.1_4075	rsem/genbank
PRJNA533248	Nutrient-limited bioreactor port ‘S’ (15 min)	PP_3968	898.6602275706005	-1.098184983937635	0.10485754950353528	-10.473113181999448	1.148040842421778e-25	1.0169345782172109e-22	s_15min	s_0min	lcl|AE015451.2_cds_AAN69562.1_4076	rsem/genbank
PRJNA533248	Nutrient-limited bioreactor port ‘S’ (15 min)	PP_3969	6.521215063708342	0.2538719095961733	0.5156381513962666	0.4923450852283298	0.6224754130866736	NA	s_15min	s_0min	lcl|AE015451.2_cds_AAN69563.1_4077	rsem/genbank
PRJNA533248	Nutrient-limited bioreactor port ‘S’ (15 min)	PP_3970	12.228568971854624	-0.20985464072734797	0.4473783689934746	-0.4690764133265658	0.6390150178088563	0.8097846963878181	s_15min	s_0min	lcl|AE015451.2_cds_AAN69564.1_4078	rsem/genbank
PRJNA533248	Nutrient-limited bioreactor port ‘S’ (15 min)	PP_3971	0.753651808921772	-2.688127100069123	1.630942538306199	-1.6482046650526716	0.09931067987110491	NA	s_15min	s_0min	lcl|AE015451.2_cds_AAN69565.1_4079	rsem/genbank
PRJNA533248	Nutrient-limited bioreactor port ‘S’ (15 min)	PP_3972	110.10923669671347	-0.25090723970493856	0.1803612985044378	-1.391136800330615	0.16418394741412085	0.35489053347835103	s_15min	s_0min	lcl|AE015451.2_cds_AAN69566.1_4080	rsem/genbank
PRJNA533248	Nutrient-limited bioreactor port ‘S’ (15 min)	PP_3974	153.37933523300467	-0.030657422517785724	0.18148950674644485	-0.16892118485184138	0.8658586355487653	0.937681303911724	s_15min	s_0min	lcl|AE015451.2_cds_AAN69568.1_4081	rsem/genbank
PRJNA533248	Nutrient-limited bioreactor port ‘S’ (15 min)	PP_3975	95.24343615835043	-0.05110894833925255	0.2044558906668666	-0.24997542586106122	0.8026063527645779	0.9103056431227441	s_15min	s_0min	lcl|AE015451.2_cds_AAN69569.1_4082	rsem/genbank
PRJNA533248	Nutrient-limited bioreactor port ‘S’ (15 min)	PP_3976	158.90649357097985	-0.07695119655172565	0.18151562174606828	-0.4239370463627462	0.6716117255651182	0.8308850090860079	s_15min	s_0min	lcl|AE015451.2_cds_AAN69570.1_4083	rsem/genbank
PRJNA533248	Nutrient-limited bioreactor port ‘S’ (15 min)	PP_3977	717.6756235398939	-0.6849443264069569	0.3562467578321839	-1.9226682386527476	0.054521728091418475	0.16483053496033614	s_15min	s_0min	lcl|AE015451.2_cds_AAN69571.1_4084	rsem/genbank
PRJNA533248	Nutrient-limited bioreactor port ‘S’ (15 min)	PP_3979	0.9217747549556179	-0.9560268710656845	1.4042058813868057	-0.6808309833608618	0.49597844272293784	NA	s_15min	s_0min	lcl|AE015451.2_cds_AAN69573.1_4086	rsem/genbank
PRJNA533248	Nutrient-limited bioreactor port ‘S’ (15 min)	PP_3980	0.14010861543685946	0	6.7588617144413705	0	1	NA	s_15min	s_0min	lcl|AE015451.2_cds_AAN69574.1_4087	rsem/genbank
PRJNA533248	Nutrient-limited bioreactor port ‘S’ (15 min)	PP_3981	242.80414467906422	-0.13632061699901032	0.14353277467986103	-0.9497525377257084	0.34223800746073774	0.560892563047718	s_15min	s_0min	lcl|AE015451.2_cds_AAN69575.1_4088	rsem/genbank
PRJNA533248	Nutrient-limited bioreactor port ‘S’ (15 min)	PP_3982	2626.4061674056647	-0.9008288423077221	0.17830330712896858	-5.052227335616067	4.366874973878804e-7	9.434580126492305e-6	s_15min	s_0min	lcl|AE015451.2_cds_AAN69576.1_4089	rsem/genbank
PRJNA533248	Nutrient-limited bioreactor port ‘S’ (15 min)	PP_3983	450.6515722730101	-0.6510830087788777	0.3531635171158854	-1.843573804270486	0.06524527659975772	0.18862358359029174	s_15min	s_0min	lcl|AE015451.2_cds_AAN69577.1_4090	rsem/genbank
PRJNA533248	Nutrient-limited bioreactor port ‘S’ (15 min)	PP_3984	0	NA	NA	NA	NA	NA	s_15min	s_0min	lcl|AE015451.2_cds_AAN69578.1_4091	rsem/genbank
PRJNA533248	Nutrient-limited bioreactor port ‘S’ (15 min)	PP_3985	291.3296778177965	0.3907070770078225	0.13767044536319592	2.8379880371351804	0.004539888411322923	0.02458088725397216	s_15min	s_0min	lcl|AE015451.2_cds_AAN69579.1_4092	rsem/genbank
PRJNA533248	Nutrient-limited bioreactor port ‘S’ (15 min)	PP_3986	7.424683948893872	-0.5778127730421617	1.1871061439034925	-0.48674061372656485	0.6264421598873304	NA	s_15min	s_0min	lcl|AE015451.2_cds_AAN69580.1_4093	rsem/genbank
PRJNA533248	Nutrient-limited bioreactor port ‘S’ (15 min)	PP_3987	29.785878797146307	-0.35058671924091844	0.3655635643048903	-0.9590308046906975	0.33754322688196353	0.5563747494827751	s_15min	s_0min	lcl|AE015451.2_cds_AAN69581.1_4094	rsem/genbank
PRJNA533248	Nutrient-limited bioreactor port ‘S’ (15 min)	PP_3988	8885.802424663267	-0.014055389536155254	0.5929974763561109	-0.023702275467551256	0.9810900909562001	0.9927400123250778	s_15min	s_0min	lcl|AE015451.2_cds_AAN69582.1_4096	rsem/genbank
PRJNA533248	Nutrient-limited bioreactor port ‘S’ (15 min)	PP_3989	3123.4783881780922	0.2017388154218518	0.4621913613972786	0.43648331031537024	0.66248610565949	0.8253115591985364	s_15min	s_0min	lcl|AE015451.2_cds_AAN69583.1_4097	rsem/genbank
PRJNA533248	Nutrient-limited bioreactor port ‘S’ (15 min)	PP_3990	745.3969578053609	-0.07330381830875242	0.16764853827437162	-0.43724698743739865	0.6619322366946367	0.8252515292602725	s_15min	s_0min	lcl|AE015451.2_cds_AAN69584.1_4098	rsem/genbank
PRJNA533248	Nutrient-limited bioreactor port ‘S’ (15 min)	PP_3992	51.1352254343093	1.8474556968537093	0.28640303062636524	6.450545208314702	1.1144848001350301e-10	5.876253785473867e-9	s_15min	s_0min	lcl|AE015451.2_cds_AAN69586.1_4099	rsem/genbank
PRJNA533248	Nutrient-limited bioreactor port ‘S’ (15 min)	PP_3993	11.29408995022574	-0.061261732937404445	0.4421564008313431	-0.1385521793243749	0.8898040340871551	0.9486951419628182	s_15min	s_0min	lcl|AE015451.2_cds_AAN69587.1_4100	rsem/genbank
PRJNA533248	Nutrient-limited bioreactor port ‘S’ (15 min)	PP_3994	10.71487477609589	0.4386574675344421	0.491722852057014	0.8920827366460913	0.37234858728807585	0.5925734434419289	s_15min	s_0min	lcl|AE015451.2_cds_AAN69588.1_4101	rsem/genbank
PRJNA533248	Nutrient-limited bioreactor port ‘S’ (15 min)	PP_3995	1.5504818128468747	0.07789243974514547	1.1704663237101862	0.06654821088593067	0.9469413760119985	NA	s_15min	s_0min	lcl|AE015451.2_cds_AAN69589.1_4102	rsem/genbank
PRJNA533248	Nutrient-limited bioreactor port ‘S’ (15 min)	PP_3996	14.330999925577942	0.018108660733795596	0.3813925602962677	0.047480372243571545	0.9621303733710803	0.9841683793632187	s_15min	s_0min	lcl|AE015451.2_cds_AAN69590.1_4103	rsem/genbank
PRJNA533248	Nutrient-limited bioreactor port ‘S’ (15 min)	PP_3997	42.181153368273876	0.22904190360778495	0.22480660260208055	1.0188397536223663	0.3082790493318081	0.5273425360690961	s_15min	s_0min	lcl|AE015451.2_cds_AAN69591.1_4104	rsem/genbank
PRJNA533248	Nutrient-limited bioreactor port ‘S’ (15 min)	PP_3998	88.65891933013933	-0.8180311083739448	0.21655051487887994	-3.777553282805549	1.5837662847713403e-4	0.0015315504094437261	s_15min	s_0min	lcl|AE015451.2_cds_AAN69592.1_4105	rsem/genbank
PRJNA533248	Nutrient-limited bioreactor port ‘S’ (15 min)	PP_3999	439.65326361382074	0.1485292424835902	0.22517400191547277	0.6596198549570835	0.5094978095112175	0.7151912391055015	s_15min	s_0min	lcl|AE015451.2_cds_AAN69593.1_4106	rsem/genbank
PRJNA533248	Nutrient-limited bioreactor port ‘S’ (15 min)	PP_4000	872.2493920994651	0.1384661193649064	0.1442718995214539	0.9597580667073414	0.3371769913616325	0.5559779950635407	s_15min	s_0min	lcl|AE015451.2_cds_AAN69594.1_4107	rsem/genbank
PRJNA533248	Nutrient-limited bioreactor port ‘S’ (15 min)	PP_4001	5.355901049012474	-1.2138527130018315	0.6899703811116399	-1.759282349259896	0.07852956307841003	NA	s_15min	s_0min	lcl|AE015451.2_cds_AAN69595.1_4108	rsem/genbank
PRJNA533248	Nutrient-limited bioreactor port ‘S’ (15 min)	PP_4002	155.24129444511553	0.416353858669081	0.1986078307925909	2.096361744688131	0.03605011327238794	0.12160392359741522	s_15min	s_0min	lcl|AE015451.2_cds_AAN69596.1_4109	rsem/genbank
PRJNA533248	Nutrient-limited bioreactor port ‘S’ (15 min)	PP_4003	206.80653028037045	0.4432960507263538	0.197372578348156	2.2459860150603106	0.024704903693137648	0.09171669610805251	s_15min	s_0min	lcl|AE015451.2_cds_AAN69597.1_4110	rsem/genbank
PRJNA533248	Nutrient-limited bioreactor port ‘S’ (15 min)	PP_4004	859.1984902604347	0.24650708143547137	0.10607456615252235	2.3239037440985064	0.02013065355698122	0.07890147310076975	s_15min	s_0min	lcl|AE015451.2_cds_AAN69598.1_4111	rsem/genbank
PRJNA533248	Nutrient-limited bioreactor port ‘S’ (15 min)	PP_4005	36.59844674845901	0.2585992365707383	0.23951238771947497	1.079690445379462	0.28028005005894713	0.49681843093793143	s_15min	s_0min	lcl|AE015451.2_cds_AAN69599.1_4112	rsem/genbank
PRJNA533248	Nutrient-limited bioreactor port ‘S’ (15 min)	PP_4006	154.2360081315784	-0.4191782643018567	0.22010467150764348	-1.904449648572316	0.05685164836087316	0.17013239904750488	s_15min	s_0min	lcl|AE015451.2_cds_AAN69600.1_4113	rsem/genbank
PRJNA533248	Nutrient-limited bioreactor port ‘S’ (15 min)	PP_4007	73.30591971832393	1.2846731249411125	0.22654712569374766	5.6706661848262305	1.4224331531623736e-8	4.736809349891844e-7	s_15min	s_0min	lcl|AE015451.2_cds_AAN69601.1_4114	rsem/genbank
PRJNA533248	Nutrient-limited bioreactor port ‘S’ (15 min)	PP_4008	8480.791262531615	0.005658663065638864	0.1585587751710949	0.035688110352346064	0.9715310510783479	0.9869061984463309	s_15min	s_0min	lcl|AE015451.2_cds_AAN69602.1_4115	rsem/genbank
PRJNA533248	Nutrient-limited bioreactor port ‘S’ (15 min)	PP_4009	1006.3683114340671	-0.24790545905960024	0.17812435302540897	-1.3917550006440567	0.16399660081884798	0.3547872504948376	s_15min	s_0min	lcl|AE015451.2_cds_AAN69603.1_4116	rsem/genbank
PRJNA533248	Nutrient-limited bioreactor port ‘S’ (15 min)	PP_4010	608.9904793989892	-0.7871969517272488	0.27967377357200796	-2.8146970724967466	0.004882323204084559	0.026115711921365352	s_15min	s_0min	lcl|AE015451.2_cds_AAN69604.1_4117	rsem/genbank
PRJNA533248	Nutrient-limited bioreactor port ‘S’ (15 min)	PP_4011	9718.31716456098	-1.026212188651584	0.10710253082420057	-9.581586735200698	9.556529793906261e-22	3.527155871434236e-19	s_15min	s_0min	lcl|AE015451.2_cds_AAN69605.1_4118	rsem/genbank
PRJNA533248	Nutrient-limited bioreactor port ‘S’ (15 min)	PP_4012	5891.359311756558	0.12693451450747892	0.15176725681553438	0.8363761536637746	0.40294332348818623	0.6244352623265139	s_15min	s_0min	lcl|AE015451.2_cds_AAN69606.1_4119	rsem/genbank
PRJNA533248	Nutrient-limited bioreactor port ‘S’ (15 min)	PP_4013	16.768070888966513	-0.4368511772123584	0.4669254706244444	-0.9355908055907379	0.34948391029701015	0.568708893933595	s_15min	s_0min	lcl|AE015451.2_cds_AAN69607.1_4120	rsem/genbank
PRJNA533248	Nutrient-limited bioreactor port ‘S’ (15 min)	PP_4014	558.0453406188899	0.32416310377765034	0.22315590911340774	1.452630607298464	0.1463263432198064	0.3298410090214871	s_15min	s_0min	lcl|AE015451.2_cds_AAN69608.1_4121	rsem/genbank
PRJNA533248	Nutrient-limited bioreactor port ‘S’ (15 min)	PP_4015	20.538105427749247	0.32816669271079213	0.3264906674554579	1.0051334553247617	0.31483259252700463	0.5322112795046197	s_15min	s_0min	lcl|AE015451.2_cds_AAN69609.1_4122	rsem/genbank
PRJNA533248	Nutrient-limited bioreactor port ‘S’ (15 min)	PP_4016	857.2904166296522	0.7014576561265892	0.2814537447630687	2.492266204228638	0.012693086464769576	0.054900078078578565	s_15min	s_0min	lcl|AE015451.2_cds_AAN69610.1_4123	rsem/genbank
PRJNA533248	Nutrient-limited bioreactor port ‘S’ (15 min)	PP_4017	155.51797609368984	0.9484524907549714	0.21687508310837308	4.37326629302559	1.2240126840417108e-5	1.7155544865888407e-4	s_15min	s_0min	lcl|AE015451.2_cds_AAN69611.1_4124	rsem/genbank
PRJNA533248	Nutrient-limited bioreactor port ‘S’ (15 min)	PP_4018	38.7881144119538	1.231327130287363	0.26900010150331877	4.577422548935996	4.707399901855293e-6	7.4996669659414e-5	s_15min	s_0min	lcl|AE015451.2_cds_AAN69612.1_4125	rsem/genbank
PRJNA533248	Nutrient-limited bioreactor port ‘S’ (15 min)	PP_4019	34.42852744501293	-0.18962993685131185	0.29627129857034246	-0.6400550366045289	0.5221368193693411	0.7260734609063774	s_15min	s_0min	lcl|AE015451.2_cds_AAN69613.1_4126	rsem/genbank
PRJNA533248	Nutrient-limited bioreactor port ‘S’ (15 min)	PP_4020	24.82795341538244	0.083920487213211	0.3149131354365297	0.2664877319165528	0.7898636064323669	0.9020902302447016	s_15min	s_0min	lcl|AE015451.2_cds_AAN69614.1_4127	rsem/genbank
PRJNA533248	Nutrient-limited bioreactor port ‘S’ (15 min)	PP_4021	409.1973844503877	-1.1240831829475697	0.1310202200519074	-8.579463402688777	9.531673995074937e-18	1.7101176038041144e-15	s_15min	s_0min	lcl|AE015451.2_cds_AAN69615.1_4128	rsem/genbank
PRJNA533248	Nutrient-limited bioreactor port ‘S’ (15 min)	PP_4022	812.9171447463968	-0.7914256743080347	0.5996411331593516	-1.3198321971980485	0.1868910491986074	0.3871564344717644	s_15min	s_0min	lcl|AE015451.2_cds_AAN69616.1_4129	rsem/genbank
PRJNA533248	Nutrient-limited bioreactor port ‘S’ (15 min)	PP_4024	8.611059300889552	0.3004611638930144	1.8721056468055566	0.16049370098621435	0.8724921831957154	0.9411271016497378	s_15min	s_0min	lcl|AE015451.2_cds_AAN69617.1_4130	rsem/genbank
PRJNA533248	Nutrient-limited bioreactor port ‘S’ (15 min)	PP_4025	513.6169725568515	0.18896796380314768	0.09934115911054116	1.9022121897417659	0.05714341985768068	0.1703831891556171	s_15min	s_0min	lcl|AE015451.2_cds_AAN69618.1_4131	rsem/genbank
PRJNA533248	Nutrient-limited bioreactor port ‘S’ (15 min)	PP_4027	306.99462669016197	-0.5649883518696892	0.3074207021825249	-1.837834432940169	0.06608680609013869	0.19006393777482092	s_15min	s_0min	lcl|AE015451.2_cds_AAN69619.1_4132	rsem/genbank
PRJNA533248	Nutrient-limited bioreactor port ‘S’ (15 min)	PP_4029	74.51266901537956	0.1179500468180479	0.24404106117300453	0.48332049635873064	0.6288681890310741	0.801512865962195	s_15min	s_0min	lcl|AE015451.2_cds_AAN69621.1_4133	rsem/genbank
PRJNA533248	Nutrient-limited bioreactor port ‘S’ (15 min)	PP_4030	196.14012619053156	-0.010251926531293462	0.18413217582665878	-0.05567699662086533	0.9555991251074452	0.9813863449822963	s_15min	s_0min	lcl|AE015451.2_cds_AAN69622.1_4134	rsem/genbank
PRJNA533248	Nutrient-limited bioreactor port ‘S’ (15 min)	PP_4031	101.028787277042	0.74290386123145	0.1858324705725508	3.997707499354442	6.39589169130881e-5	7.029132580845339e-4	s_15min	s_0min	lcl|AE015451.2_cds_AAN69623.1_4135	rsem/genbank
PRJNA533248	Nutrient-limited bioreactor port ‘S’ (15 min)	PP_4032	21.00842360317564	0.32554782339049015	0.3362515427721973	0.9681675233562907	0.33296071159283075	0.5538935655892367	s_15min	s_0min	lcl|AE015451.2_cds_AAN69624.1_4136	rsem/genbank
PRJNA533248	Nutrient-limited bioreactor port ‘S’ (15 min)	PP_4033	260.95076616218097	-0.6869931952298272	0.26252417506611014	-2.6168759317378107	0.008873858890157158	0.041633814644603875	s_15min	s_0min	lcl|AE015451.2_cds_AAN69625.1_4137	rsem/genbank
PRJNA533248	Nutrient-limited bioreactor port ‘S’ (15 min)	PP_4034	7091.057359488338	-0.8765882474872769	0.23600519884296403	-3.714275159127116	2.0378696443245988e-4	0.0019264757879672776	s_15min	s_0min	lcl|AE015451.2_cds_AAN69626.1_4138	rsem/genbank
PRJNA533248	Nutrient-limited bioreactor port ‘S’ (15 min)	PP_4035	1663.4890058371884	-1.0620063471801686	0.19268906117469045	-5.511503043846177	3.5578227529527556e-8	1.0232205826511529e-6	s_15min	s_0min	lcl|AE015451.2_cds_AAN69627.1_4139	rsem/genbank
PRJNA533248	Nutrient-limited bioreactor port ‘S’ (15 min)	PP_4037	3167.2591706372286	-0.8252069702385395	0.15617194873572016	-5.283964098027519	1.2641803657944151e-7	3.076403758298607e-6	s_15min	s_0min	lcl|AE015451.2_cds_AAN69628.1_4141	rsem/genbank
PRJNA533248	Nutrient-limited bioreactor port ‘S’ (15 min)	PP_4038	21316.392208363795	-0.708240750955938	0.1809292877400246	-3.9144616098505938	9.060615156416877e-5	9.531939317760177e-4	s_15min	s_0min	lcl|AE015451.2_cds_AAN69629.1_4142	rsem/genbank
PRJNA533248	Nutrient-limited bioreactor port ‘S’ (15 min)	PP_4040	43.15121212114187	0.0934563105011908	0.27420617616768406	0.3408249653867748	0.7332353548676527	0.8708509934808968	s_15min	s_0min	lcl|AE015451.2_cds_AAN69630.1_4144	rsem/genbank
PRJNA533248	Nutrient-limited bioreactor port ‘S’ (15 min)	PP_4041	127.74596229388071	-0.24690968004813768	0.15304813690714617	-1.6132811874602369	0.10668343179253706	0.2653009092695939	s_15min	s_0min	lcl|AE015451.2_cds_AAN69631.2_4145	rsem/genbank
PRJNA533248	Nutrient-limited bioreactor port ‘S’ (15 min)	PP_4042	413.1024502275894	-0.25202307872135227	0.150865958151813	-1.6705099136264203	0.09481851966242284	0.24265481070741896	s_15min	s_0min	lcl|AE015451.2_cds_AAN69632.1_4146	rsem/genbank
PRJNA533248	Nutrient-limited bioreactor port ‘S’ (15 min)	PP_4043	168.63699739438042	-0.14467273730636665	0.25150549774471187	-0.5752269377952735	0.5651378267278276	0.7542775836485445	s_15min	s_0min	lcl|AE015451.2_cds_AAN69633.1_4147	rsem/genbank
PRJNA533248	Nutrient-limited bioreactor port ‘S’ (15 min)	PP_4044	12.304169372994451	1.1471517355902832	0.6038492899294322	1.8997318614456649	0.05746831685609715	0.17099383121278933	s_15min	s_0min	lcl|AE015451.2_cds_AAN69634.1_4148	rsem/genbank
PRJNA533248	Nutrient-limited bioreactor port ‘S’ (15 min)	PP_4045	3.4846086734324073	1.654864811164872	0.9567710539016362	1.7296351142903676	0.08369548820192618	NA	s_15min	s_0min	lcl|AE015451.2_cds_AAN69635.1_4149	rsem/genbank
PRJNA533248	Nutrient-limited bioreactor port ‘S’ (15 min)	PP_4046	22.846107638883865	-0.020851959193944315	0.31905723944091835	-0.06535491634818583	0.9478914188382457	0.9765912783585515	s_15min	s_0min	lcl|AE015451.2_cds_AAN69636.1_4150	rsem/genbank
PRJNA533248	Nutrient-limited bioreactor port ‘S’ (15 min)	PP_4047	435.4276183690774	-0.2839203008181108	0.3237227408961413	-0.8770477478108338	0.3804607040323518	0.6022374761112531	s_15min	s_0min	lcl|AE015451.2_cds_AAN69637.1_4151	rsem/genbank
PRJNA533248	Nutrient-limited bioreactor port ‘S’ (15 min)	PP_4048	71.45481879482193	-0.28056801820510313	0.35161013595431173	-0.7979520199086644	0.4248983339574081	0.6464701893154794	s_15min	s_0min	lcl|AE015451.2_cds_AAN69638.2_4152	rsem/genbank
PRJNA533248	Nutrient-limited bioreactor port ‘S’ (15 min)	PP_4049	4.71413846854278	0.003856267999839098	0.5894935643089645	0.006541662595349313	0.9947805456395382	NA	s_15min	s_0min	lcl|AE015451.2_cds_AAN69639.1_4153	rsem/genbank
PRJNA533248	Nutrient-limited bioreactor port ‘S’ (15 min)	PP_4050	1655.4808006660408	-0.6819443994353953	0.14212001424286627	-4.798369906366834	1.5996215318138339e-6	2.9397194043167923e-5	s_15min	s_0min	lcl|AE015451.2_cds_AAN69640.1_4154	rsem/genbank
PRJNA533248	Nutrient-limited bioreactor port ‘S’ (15 min)	PP_4051	608.0331178588299	-0.43378710909735374	0.1332138878988956	-3.2563204628227806	0.0011286628477503089	0.00804967431994544	s_15min	s_0min	lcl|AE015451.2_cds_AAN69641.1_4155	rsem/genbank
PRJNA533248	Nutrient-limited bioreactor port ‘S’ (15 min)	PP_4052	377.5795511108051	-0.44164541842036353	0.13067923717796842	-3.379614298015062	7.258761816370834e-4	0.005581433348039309	s_15min	s_0min	lcl|AE015451.2_cds_AAN69642.1_4156	rsem/genbank
PRJNA533248	Nutrient-limited bioreactor port ‘S’ (15 min)	PP_4053	379.8353942936778	-0.34327398897635075	0.15465087835016708	-2.21967047739034	0.026441144295546018	0.09644814676415422	s_15min	s_0min	lcl|AE015451.2_cds_AAN69643.1_4157	rsem/genbank
PRJNA533248	Nutrient-limited bioreactor port ‘S’ (15 min)	PP_4054	429.2331869077456	-0.4887348485082799	0.14827921136222952	-3.296044293858263	9.805655387395964e-4	0.007226164344555195	s_15min	s_0min	lcl|AE015451.2_cds_AAN69644.1_4158	rsem/genbank
PRJNA533248	Nutrient-limited bioreactor port ‘S’ (15 min)	PP_4055	1536.3610749966458	-0.5742269610921109	0.09287647881859028	-6.182695214077958	6.301630952414192e-10	2.7362670086512215e-8	s_15min	s_0min	lcl|AE015451.2_cds_AAN69645.1_4159	rsem/genbank
PRJNA533248	Nutrient-limited bioreactor port ‘S’ (15 min)	PP_4056	44.52292748784861	-0.5600843443223408	0.24975727356821362	-2.2425146476039295	0.024928129707222926	0.09224717605717316	s_15min	s_0min	lcl|AE015451.2_cds_AAN69646.1_4160	rsem/genbank
PRJNA533248	Nutrient-limited bioreactor port ‘S’ (15 min)	PP_4057	8.430282248576496	0.2221792809464631	0.49008806326426096	0.45334562826652963	0.6502998817245391	NA	s_15min	s_0min	lcl|AE015451.2_cds_AAN69647.2_4161	rsem/genbank
PRJNA533248	Nutrient-limited bioreactor port ‘S’ (15 min)	PP_4058	633.5472332071877	-0.4084498374333656	0.13565013492369526	-3.011053676158326	0.0026034282660400226	0.01588117425427364	s_15min	s_0min	lcl|AE015451.2_cds_AAN69648.1_4162	rsem/genbank
PRJNA533248	Nutrient-limited bioreactor port ‘S’ (15 min)	PP_4059	282.3386902154964	-0.621960928967089	0.10989289601096064	-5.659700959241761	1.516369901465621e-8	4.93823698058179e-7	s_15min	s_0min	lcl|AE015451.2_cds_AAN69649.1_4163	rsem/genbank
PRJNA533248	Nutrient-limited bioreactor port ‘S’ (15 min)	PP_4060	527.4834975818592	-0.7373493211613813	0.161693188892182	-4.5601755164408955	5.111088308272447e-6	7.998943504359953e-5	s_15min	s_0min	lcl|AE015451.2_cds_AAN69650.1_4164	rsem/genbank
PRJNA533248	Nutrient-limited bioreactor port ‘S’ (15 min)	PP_4063	115.7782874099983	-0.5396652707680871	0.17725972488322647	-3.044488933533	0.0023307600508538613	0.014487244865824887	s_15min	s_0min	lcl|AE015451.2_cds_AAN69653.1_4166	rsem/genbank
PRJNA533248	Nutrient-limited bioreactor port ‘S’ (15 min)	PP_4064	226.65600074024601	0.007135508326348701	0.16637727704427496	0.042887517172491396	0.965791199449133	0.984268505885037	s_15min	s_0min	lcl|AE015451.2_cds_AAN69654.2_4167	rsem/genbank
PRJNA533248	Nutrient-limited bioreactor port ‘S’ (15 min)	PP_4065	303.4918627266387	0.07619515191097488	0.17548390957839788	0.43420021866411923	0.664143054324382	0.8255654189173978	s_15min	s_0min	lcl|AE015451.2_cds_AAN69655.1_4168	rsem/genbank
PRJNA533248	Nutrient-limited bioreactor port ‘S’ (15 min)	PP_4066	32.40845032365818	-0.34016061542233356	0.2914644505489108	-1.1670741141216845	0.24318044057000174	0.45387533556027715	s_15min	s_0min	lcl|AE015451.2_cds_AAN69656.1_4169	rsem/genbank
PRJNA533248	Nutrient-limited bioreactor port ‘S’ (15 min)	PP_4067	382.35253599164565	-0.0845644826896266	0.13895035340605827	-0.6085949450052969	0.5427929559201103	0.7380888948612575	s_15min	s_0min	lcl|AE015451.2_cds_AAN69657.1_4170	rsem/genbank
PRJNA533248	Nutrient-limited bioreactor port ‘S’ (15 min)	PP_4068	341.39015847435564	0.10697529715013714	0.16222717174694637	0.6594166439454724	0.5096282570821772	0.7151912391055015	s_15min	s_0min	lcl|AE015451.2_cds_AAN69658.1_4171	rsem/genbank
PRJNA533248	Nutrient-limited bioreactor port ‘S’ (15 min)	PP_4069	1.2154028424304413	0.4520588363714207	1.21859093771941	0.3709684869456257	0.7106610034205021	NA	s_15min	s_0min	lcl|AE015451.2_cds_AAN69659.1_4172	rsem/genbank
PRJNA533248	Nutrient-limited bioreactor port ‘S’ (15 min)	PP_4070	1.2986368495730665	1.929244661943454	1.9355692537772236	0.9967324383659085	0.31889439988185064	NA	s_15min	s_0min	lcl|AE015451.2_cds_AAN69660.1_4173	rsem/genbank
PRJNA533248	Nutrient-limited bioreactor port ‘S’ (15 min)	PP_4071	137.09913716284214	-0.030839025242114165	0.1804047288634091	-0.17094355251332408	0.8642681506912638	0.9373432859280652	s_15min	s_0min	lcl|AE015451.2_cds_AAN69661.1_4174	rsem/genbank
PRJNA533248	Nutrient-limited bioreactor port ‘S’ (15 min)	PP_4072	13.036023471009825	0.2766469781598491	0.4537574318148529	0.6096803242502696	0.5420735908132575	0.7378131326711486	s_15min	s_0min	lcl|AE015451.2_cds_AAN69662.1_4175	rsem/genbank
PRJNA533248	Nutrient-limited bioreactor port ‘S’ (15 min)	PP_4073	11.7613962100737	0.015532164198765314	0.4136618259931313	0.03754797572020393	0.9700480880016831	0.9864625044072624	s_15min	s_0min	lcl|AE015451.2_cds_AAN69663.1_4176	rsem/genbank
PRJNA533248	Nutrient-limited bioreactor port ‘S’ (15 min)	PP_4074	3.756202306653786	-0.2357661697003258	0.6575689003353344	-0.35854215365126646	0.7199376277334852	NA	s_15min	s_0min	lcl|AE015451.2_cds_AAN69664.1_4177	rsem/genbank
PRJNA533248	Nutrient-limited bioreactor port ‘S’ (15 min)	PP_4076	0.24257915902461963	0.05530870321463463	3.931592725892331	0.014067760083690137	0.988775921636389	NA	s_15min	s_0min	lcl|AE015451.2_cds_AAN69665.1_4178	rsem/genbank
PRJNA533248	Nutrient-limited bioreactor port ‘S’ (15 min)	PP_4077	69.08843707313956	-0.3802981289285555	0.21281690354485344	-1.7869733211694983	0.07394180064134336	0.20519312972463014	s_15min	s_0min	lcl|AE015451.2_cds_AAN69666.1_4179	rsem/genbank
PRJNA533248	Nutrient-limited bioreactor port ‘S’ (15 min)	PP_4078	21.888643081708583	0.0021304501372400113	0.32848824200423765	0.006485620685359348	0.9948252596657083	0.9981538435832316	s_15min	s_0min	lcl|AE015451.2_cds_AAN69667.1_4180	rsem/genbank
PRJNA533248	Nutrient-limited bioreactor port ‘S’ (15 min)	PP_4079	6.770809851587875	0.22956118754705143	0.5728119000547832	0.4007619037333135	0.6885954295473449	NA	s_15min	s_0min	lcl|AE015451.2_cds_AAN69668.1_4181	rsem/genbank
PRJNA533248	Nutrient-limited bioreactor port ‘S’ (15 min)	PP_4080	8.810550980934215	-0.38697577083805035	0.48050234592549024	-0.8053566733221679	0.4206138863635517	0.6417150887716743	s_15min	s_0min	lcl|AE015451.2_cds_AAN69669.1_4182	rsem/genbank
PRJNA533248	Nutrient-limited bioreactor port ‘S’ (15 min)	PP_4081	23.20363941977962	0.3350255543960827	0.27104430310284777	1.2360545879798746	0.21643827341340885	0.4239739553064962	s_15min	s_0min	lcl|AE015451.2_cds_AAN69670.2_4183	rsem/genbank
PRJNA533248	Nutrient-limited bioreactor port ‘S’ (15 min)	PP_4082	85.3083361903044	-0.6666184219125536	0.23242678738592293	-2.8680791461687076	0.004129722114425269	0.022949233682295508	s_15min	s_0min	lcl|AE015451.2_cds_AAN69671.1_4184	rsem/genbank
PRJNA533248	Nutrient-limited bioreactor port ‘S’ (15 min)	PP_4084	8.596964043049578	0.15257056442783182	0.4525810811719839	0.3371121126688324	0.7360323867461842	0.8720247040327576	s_15min	s_0min	lcl|AE015451.2_cds_AAN69672.1_4185	rsem/genbank
PRJNA533248	Nutrient-limited bioreactor port ‘S’ (15 min)	PP_4085	230.61292582727415	-0.40701136460758436	0.343722117132056	-1.184129109885626	0.23636195854693723	0.44622639147671994	s_15min	s_0min	lcl|AE015451.2_cds_AAN69673.1_4186	rsem/genbank
PRJNA533248	Nutrient-limited bioreactor port ‘S’ (15 min)	PP_4091	755.7026912574512	0.15967013414297423	0.10505502484008418	1.519871461512914	0.12854328427847295	0.3023463654112356	s_15min	s_0min	lcl|AE015451.2_cds_AAN69676.1_4189	rsem/genbank
PRJNA533248	Nutrient-limited bioreactor port ‘S’ (15 min)	PP_4092	41.59310851314772	0.03830037502245368	0.257909475859107	0.14850317110247138	0.881945683526793	0.9459521789413956	s_15min	s_0min	lcl|AE015451.2_cds_AAN69677.1_4190	rsem/genbank
PRJNA533248	Nutrient-limited bioreactor port ‘S’ (15 min)	PP_4094	29.598947761484364	-0.18904535350885648	0.793189046980142	-0.23833580938692583	0.811620649551588	0.9148699941723597	s_15min	s_0min	lcl|AE015451.2_cds_AAN69678.1_4192	rsem/genbank
PRJNA533248	Nutrient-limited bioreactor port ‘S’ (15 min)	PP_4096	5.100783397417043	-0.32955756448716184	0.5313894311701371	-0.620180878948731	0.535138708718224	NA	s_15min	s_0min	lcl|AE015451.2_cds_AAN69680.1_4193	rsem/genbank
PRJNA533248	Nutrient-limited bioreactor port ‘S’ (15 min)	PP_4097	17.290809550637093	0.3150024679563697	0.36191859891645084	0.8703682786666851	0.384099176261264	0.6062634539063215	s_15min	s_0min	lcl|AE015451.2_cds_AAN69681.1_4194	rsem/genbank
PRJNA533248	Nutrient-limited bioreactor port ‘S’ (15 min)	PP_4098	370.87018342940576	0.2893992297577946	0.14504141315393723	1.9952868871364735	0.046011599240335745	0.14624892040954424	s_15min	s_0min	lcl|AE015451.2_cds_AAN69682.1_4195	rsem/genbank
PRJNA533248	Nutrient-limited bioreactor port ‘S’ (15 min)	PP_4099	614.4274804656977	-0.01032202631864534	0.12118158301164184	-0.08517817693183387	0.9321197398043279	0.9688707645138156	s_15min	s_0min	lcl|AE015451.2_cds_AAN69683.1_4196	rsem/genbank
PRJNA533248	Nutrient-limited bioreactor port ‘S’ (15 min)	PP_4100	389.31463791903013	-0.15746170343128305	0.12846693473614013	-1.225698299369372	0.22031223043039588	0.427344282505632	s_15min	s_0min	lcl|AE015451.2_cds_AAN69684.1_4197	rsem/genbank
PRJNA533248	Nutrient-limited bioreactor port ‘S’ (15 min)	PP_4101	13.925046099669458	-0.7009752815344202	0.39777094657886153	-1.7622586253806394	0.07802561096916759	0.2137139338172191	s_15min	s_0min	lcl|AE015451.2_cds_AAN69685.1_4198	rsem/genbank
PRJNA533248	Nutrient-limited bioreactor port ‘S’ (15 min)	PP_4102	46.574750100066026	-0.8786175254202125	0.2337204174560043	-3.7592673117041824	1.7041168672981408e-4	0.0016443428333907332	s_15min	s_0min	lcl|AE015451.2_cds_AAN69686.1_4199	rsem/genbank
PRJNA533248	Nutrient-limited bioreactor port ‘S’ (15 min)	PP_4103	67.33229643934746	-0.685773472429094	0.19744174062652795	-3.473295313609865	5.141093380536386e-4	0.0041399822877083	s_15min	s_0min	lcl|AE015451.2_cds_AAN69687.1_4200	rsem/genbank
PRJNA533248	Nutrient-limited bioreactor port ‘S’ (15 min)	PP_4104	149.8378706016462	-0.018735146716630246	0.17182435692696216	-0.10903661769322986	0.9131734467489682	0.9583993354623649	s_15min	s_0min	lcl|AE015451.2_cds_AAN69688.1_4201	rsem/genbank
PRJNA533248	Nutrient-limited bioreactor port ‘S’ (15 min)	PP_4105	47.390239954221364	-0.27732301217455907	0.26719526017236206	-1.0379039358544901	0.2993147809820263	0.5172318240223934	s_15min	s_0min	lcl|AE015451.2_cds_AAN69689.1_4202	rsem/genbank
PRJNA533248	Nutrient-limited bioreactor port ‘S’ (15 min)	PP_4106	23.00907700845511	0.2167987965197147	0.3551319093286191	0.6104739980408274	0.5415478627477623	0.7375508868726444	s_15min	s_0min	lcl|AE015451.2_cds_AAN69690.1_4203	rsem/genbank
PRJNA533248	Nutrient-limited bioreactor port ‘S’ (15 min)	PP_4107	10.013929043695796	-0.24577179974394875	0.4322041906322084	-0.5686474242289161	0.5695954341989404	0.7582438408196257	s_15min	s_0min	lcl|AE015451.2_cds_AAN69691.1_4204	rsem/genbank
PRJNA533248	Nutrient-limited bioreactor port ‘S’ (15 min)	PP_4108	54.703445356965254	0.2595505223231176	0.24097739131365503	1.077074164128899	0.28144713418214995	0.4980141259659377	s_15min	s_0min	lcl|AE015451.2_cds_AAN69692.1_4205	rsem/genbank
PRJNA533248	Nutrient-limited bioreactor port ‘S’ (15 min)	PP_4109	51.32642370618528	0.41224761873282495	0.40999099997168165	1.005504069019318	0.3146541911379692	0.5321127959335875	s_15min	s_0min	lcl|AE015451.2_cds_AAN69693.1_4206	rsem/genbank
PRJNA533248	Nutrient-limited bioreactor port ‘S’ (15 min)	PP_4111	4047.937432714215	-0.8455824436312495	0.14692336971069914	-5.755261707489092	8.65076705718904e-9	3.0168698658496267e-7	s_15min	s_0min	lcl|AE015451.2_cds_AAN69695.1_4208	rsem/genbank
PRJNA533248	Nutrient-limited bioreactor port ‘S’ (15 min)	PP_4113	18.982126955866764	0.13938508619535925	0.3394463708959642	0.4106247647528361	0.6813477017582512	0.8363877937368484	s_15min	s_0min	lcl|AE015451.2_cds_AAN69696.1_4210	rsem/genbank
PRJNA533248	Nutrient-limited bioreactor port ‘S’ (15 min)	PP_4114	81.23828752533427	0.07456761380794522	0.21172038847403257	0.352198549914766	0.7246893643684178	0.8672383666003033	s_15min	s_0min	lcl|AE015451.2_cds_AAN69697.1_4211	rsem/genbank
PRJNA533248	Nutrient-limited bioreactor port ‘S’ (15 min)	PP_4115	63.09683912029514	-1.180921584929476	0.46435403216523546	-2.5431491989483956	0.010985830835269966	0.04894994443602684	s_15min	s_0min	lcl|AE015451.2_cds_AAN69698.1_4212	rsem/genbank
PRJNA533248	Nutrient-limited bioreactor port ‘S’ (15 min)	PP_4116	892.133484191071	-0.08804906572229923	0.25337064265050646	-0.34751092234372255	0.7282075143630026	0.8700380580290635	s_15min	s_0min	lcl|AE015451.2_cds_AAN69699.1_4214	rsem/genbank
PRJNA533248	Nutrient-limited bioreactor port ‘S’ (15 min)	PP_4118	24.047072285924887	-1.5073928010054098	0.42658357282941606	-3.5336400579311387	4.0987885883152274e-4	0.0034187447566192356	s_15min	s_0min	lcl|AE015451.2_cds_AAN69701.1_4215	rsem/genbank
PRJNA533248	Nutrient-limited bioreactor port ‘S’ (15 min)	PP_4119	170.73702770427013	-0.026023499628264446	0.17197610311672148	-0.15132044020442828	0.8797229459885934	0.9448467163737471	s_15min	s_0min	lcl|AE015451.2_cds_AAN69702.1_4216	rsem/genbank
PRJNA533248	Nutrient-limited bioreactor port ‘S’ (15 min)	PP_4120	2120.4180086251645	-0.03264573445877126	0.16742854001231833	-0.1949830922277014	0.8454061840292667	0.9302618606374218	s_15min	s_0min	lcl|AE015451.2_cds_AAN69703.1_4217	rsem/genbank
PRJNA533248	Nutrient-limited bioreactor port ‘S’ (15 min)	PP_4121	1789.3064812812124	-0.15693928466754112	0.21318337805590737	-0.7361703623365222	0.4616270264689312	0.6763301687829628	s_15min	s_0min	lcl|AE015451.2_cds_AAN69704.1_4218	rsem/genbank
PRJNA533248	Nutrient-limited bioreactor port ‘S’ (15 min)	PP_4122	104.04285428419163	0.1529505509429445	0.16100555249688653	0.9499706598373506	0.34212716109281227	0.560892563047718	s_15min	s_0min	lcl|AE015451.2_cds_AAN69705.1_4219	rsem/genbank
PRJNA533248	Nutrient-limited bioreactor port ‘S’ (15 min)	PP_4123	1837.8544780381615	0.2650590105252769	0.10843895275734879	2.4443154769153206	0.014512729857271662	0.06127443330586862	s_15min	s_0min	lcl|AE015451.2_cds_AAN69706.1_4220	rsem/genbank
PRJNA533248	Nutrient-limited bioreactor port ‘S’ (15 min)	PP_4124	2476.6689951759486	0.16410679702305814	0.09287150690627677	1.7670306263972864	0.0772230993596569	0.21255742889270887	s_15min	s_0min	lcl|AE015451.2_cds_AAN69707.1_4221	rsem/genbank
PRJNA533248	Nutrient-limited bioreactor port ‘S’ (15 min)	PP_4125	293.7106087171244	0.01620116638788278	0.13813709276409425	0.11728324423006768	0.9066356025552907	0.9563963396175966	s_15min	s_0min	lcl|AE015451.2_cds_AAN69708.1_4222	rsem/genbank
PRJNA533248	Nutrient-limited bioreactor port ‘S’ (15 min)	PP_4126	146.07046850706072	-0.24643339855242563	0.27854417193455117	-0.8847192775238876	0.37630805582459165	0.5973721789416188	s_15min	s_0min	lcl|AE015451.2_cds_AAN69709.1_4223	rsem/genbank
PRJNA533248	Nutrient-limited bioreactor port ‘S’ (15 min)	PP_4127	86.6686525874203	0.10391526034823782	0.1811287505379886	0.5737093644139251	0.5661644903616729	0.7550564672724629	s_15min	s_0min	lcl|AE015451.2_cds_AAN69710.1_4224	rsem/genbank
PRJNA533248	Nutrient-limited bioreactor port ‘S’ (15 min)	PP_4128	21.953050481193998	0.31523184713612257	0.35731208453055135	0.8822311385025916	0.377651826258218	0.5990759092040285	s_15min	s_0min	lcl|AE015451.2_cds_AAN69711.1_4225	rsem/genbank
PRJNA533248	Nutrient-limited bioreactor port ‘S’ (15 min)	PP_4129	608.8055971083933	0.27932165712916673	0.09109249699589268	3.066351964660286	0.002166880779771574	0.013721489074680323	s_15min	s_0min	lcl|AE015451.2_cds_AAN69712.1_4226	rsem/genbank
PRJNA533248	Nutrient-limited bioreactor port ‘S’ (15 min)	PP_4130	532.8303790165495	0.2657980992773736	0.14255788911052605	1.8644923892728138	0.062252589367821326	0.18175129750170116	s_15min	s_0min	lcl|AE015451.2_cds_AAN69713.1_4227	rsem/genbank
PRJNA533248	Nutrient-limited bioreactor port ‘S’ (15 min)	PP_4131	246.59074103437547	0.2359531825473193	0.1562309402775606	1.5102845961761724	0.13097082054052706	0.30626703493875096	s_15min	s_0min	lcl|AE015451.2_cds_AAN69714.1_4228	rsem/genbank
PRJNA533248	Nutrient-limited bioreactor port ‘S’ (15 min)	PP_4132	0.44667677831114716	-1.5533935781067354	2.4270489650123634	-0.6400338849771918	0.5221505701697864	NA	s_15min	s_0min	lcl|AE015451.2_cds_AAN69715.1_4229	rsem/genbank
PRJNA533248	Nutrient-limited bioreactor port ‘S’ (15 min)	PP_4133	17.35159595957743	-0.8579488411212669	0.4816913756913887	-1.7811172971279017	0.07489329056323682	0.20757345676131156	s_15min	s_0min	lcl|AE015451.2_cds_AAN69716.1_4230	rsem/genbank
PRJNA533248	Nutrient-limited bioreactor port ‘S’ (15 min)	PP_4134	5.95764391955913	0.44792390913938007	0.6490093086454424	0.690165615766358	0.4900900436200225	NA	s_15min	s_0min	lcl|AE015451.2_cds_AAN69717.1_4231	rsem/genbank
PRJNA533248	Nutrient-limited bioreactor port ‘S’ (15 min)	PP_4135	0.7219142359266737	1.5329271422933837	1.7328458149014643	0.8846298551845199	0.37635629901252754	NA	s_15min	s_0min	lcl|AE015451.2_cds_AAN69718.1_4232	rsem/genbank
PRJNA533248	Nutrient-limited bioreactor port ‘S’ (15 min)	PP_4136	0.0875257890163526	0	7.2599705519395075	0	1	NA	s_15min	s_0min	lcl|AE015451.2_cds_AAN69719.1_4233	rsem/genbank
PRJNA533248	Nutrient-limited bioreactor port ‘S’ (15 min)	PP_4137	68.08532166044233	0.11046966408131402	0.22286173959477174	0.4956869863897697	0.6201152700432482	0.7951622846038061	s_15min	s_0min	lcl|AE015451.2_cds_AAN69720.1_4234	rsem/genbank
PRJNA533248	Nutrient-limited bioreactor port ‘S’ (15 min)	PP_4138	640.1887663985221	-0.7899442166410942	0.12415718843552112	-6.36245252163823	1.9855742551896564e-10	1.022570741422673e-8	s_15min	s_0min	lcl|AE015451.2_cds_AAN69721.1_4235	rsem/genbank
PRJNA533248	Nutrient-limited bioreactor port ‘S’ (15 min)	PP_4139	7.039342530047641	-0.08066973037731258	0.5195208266589441	-0.1552771828149842	0.8766028029039565	NA	s_15min	s_0min	lcl|AE015451.2_cds_AAN69722.1_4236	rsem/genbank
PRJNA533248	Nutrient-limited bioreactor port ‘S’ (15 min)	PP_4141	91.85222622407143	0.7726182533795335	0.1852484178554418	4.170714451026753	3.0364615354631687e-5	3.7964141213705404e-4	s_15min	s_0min	lcl|AE015451.2_cds_AAN69723.1_4238	rsem/genbank
PRJNA533248	Nutrient-limited bioreactor port ‘S’ (15 min)	PP_4142	274.34374511495207	0.38736998748148715	0.16252741561141193	2.3834131984701776	0.017152929140119573	0.07014803616028586	s_15min	s_0min	lcl|AE015451.2_cds_AAN69724.1_4239	rsem/genbank
PRJNA533248	Nutrient-limited bioreactor port ‘S’ (15 min)	PP_4143	57.718845303331904	0.11481649793995795	0.22315864551879866	0.5145061607316752	0.6068981542189786	0.7853133681573765	s_15min	s_0min	lcl|AE015451.2_cds_AAN69725.1_4240	rsem/genbank
PRJNA533248	Nutrient-limited bioreactor port ‘S’ (15 min)	PP_4144	177.21161621490918	-0.40420006192659597	0.2057246087756517	-1.9647628173029468	0.04944169560904983	0.1536682595456012	s_15min	s_0min	lcl|AE015451.2_cds_AAN69726.1_4241	rsem/genbank
PRJNA533248	Nutrient-limited bioreactor port ‘S’ (15 min)	PP_4145	696.5531237703766	0.5562367741602955	0.1726339327505566	3.2220593327038256	0.001272727763462211	0.009000527779593013	s_15min	s_0min	lcl|AE015451.2_cds_AAN69727.1_4242	rsem/genbank
PRJNA533248	Nutrient-limited bioreactor port ‘S’ (15 min)	PP_4146	153.07314316040302	-0.19913811686366417	0.17867200298793137	-1.1145457236359253	0.265045140265302	0.48033037193661426	s_15min	s_0min	lcl|AE015451.2_cds_AAN69728.1_4243	rsem/genbank
PRJNA533248	Nutrient-limited bioreactor port ‘S’ (15 min)	PP_4147	208.30932375579283	-0.3110891154570948	0.17073691269326877	-1.822037839093241	0.0684492444120373	0.19371354856288384	s_15min	s_0min	lcl|AE015451.2_cds_AAN69729.1_4244	rsem/genbank
PRJNA533248	Nutrient-limited bioreactor port ‘S’ (15 min)	PP_4148	65.8303553366508	-0.04915216914387013	0.1804338757052398	-0.27241098131797625	0.7853060300031366	0.8999017870333486	s_15min	s_0min	lcl|AE015451.2_cds_AAN69730.1_4245	rsem/genbank
PRJNA533248	Nutrient-limited bioreactor port ‘S’ (15 min)	PP_4149	41.48428551020065	-0.5383787008682028	0.26749432702184295	-2.0126733410097333	0.044149005734645703	0.14189836458544688	s_15min	s_0min	lcl|AE015451.2_cds_AAN69731.1_4246	rsem/genbank
PRJNA533248	Nutrient-limited bioreactor port ‘S’ (15 min)	PP_4150	131.95150959554937	-0.06108093738573521	0.18917688003282168	-0.32287739059412457	0.7467880997150171	0.8775602264892042	s_15min	s_0min	lcl|AE015451.2_cds_AAN69732.1_4247	rsem/genbank
PRJNA533248	Nutrient-limited bioreactor port ‘S’ (15 min)	PP_4151	120.7198090497929	-1.3725457666662508	0.6112854945332926	-2.245343262584971	0.024746104736453285	0.09174655454110378	s_15min	s_0min	lcl|AE015451.2_cds_AAN69733.1_4248	rsem/genbank
PRJNA533248	Nutrient-limited bioreactor port ‘S’ (15 min)	PP_4152	56.2167243829895	-0.7315533121201742	0.4342122050137694	-1.6847829325685946	0.09203045898508815	0.23788288293899743	s_15min	s_0min	lcl|AE015451.2_cds_AAN69734.1_4249	rsem/genbank
PRJNA533248	Nutrient-limited bioreactor port ‘S’ (15 min)	PP_4154	80.59928387366068	0.15900145615573205	0.1709000460007351	0.9303769067156841	0.35217597105978427	0.571560049770533	s_15min	s_0min	lcl|AE015451.2_cds_AAN69736.2_4250	rsem/genbank
PRJNA533248	Nutrient-limited bioreactor port ‘S’ (15 min)	PP_4155	52.87128326471429	-0.09887703903308928	0.20919225085357088	-0.47266109824641944	0.636454984883727	0.8076638170061672	s_15min	s_0min	lcl|AE015451.2_cds_AAN69737.1_4251	rsem/genbank
PRJNA533248	Nutrient-limited bioreactor port ‘S’ (15 min)	PP_4156	13.458042654667281	0.5674448781037992	0.37619652248846475	1.508373533998307	0.13145895271036648	0.3070842307775386	s_15min	s_0min	lcl|AE015451.2_cds_AAN69738.1_4252	rsem/genbank
PRJNA533248	Nutrient-limited bioreactor port ‘S’ (15 min)	PP_4157	48.5048342727069	0.0011360925394385904	0.232584593947148	0.0048846422721220886	0.9961026348443818	0.9981538435832316	s_15min	s_0min	lcl|AE015451.2_cds_AAN69739.1_4253	rsem/genbank
PRJNA533248	Nutrient-limited bioreactor port ‘S’ (15 min)	PP_4158	30.186866955967037	0.08261336261188507	0.3071649664180874	0.2689543784086322	0.7879647901875895	0.9011234315136097	s_15min	s_0min	lcl|AE015451.2_cds_AAN69740.1_4254	rsem/genbank
PRJNA533248	Nutrient-limited bioreactor port ‘S’ (15 min)	PP_4159	1.2792931995631769	-1.618362936265611	1.3765720141692046	-1.1756471289606545	0.23973591425910223	NA	s_15min	s_0min	lcl|AE015451.2_cds_AAN69741.1_4255	rsem/genbank
PRJNA533248	Nutrient-limited bioreactor port ‘S’ (15 min)	PP_4161	9.066035429700339	-1.055609894676916	0.5318551576073891	-1.9847694989472267	0.047170122441663	0.14911953768317304	s_15min	s_0min	lcl|AE015451.2_cds_AAN69742.1_4257	rsem/genbank
PRJNA533248	Nutrient-limited bioreactor port ‘S’ (15 min)	PP_4162	23.39888077043422	-0.02075991151573154	0.306220907700024	-0.06779390627392458	0.9459496946926863	0.9763717543215817	s_15min	s_0min	lcl|AE015451.2_cds_AAN69743.1_4259	rsem/genbank
PRJNA533248	Nutrient-limited bioreactor port ‘S’ (15 min)	PP_4163	30.316417081407643	0.15322355411345157	0.2755738949877535	0.5560162152523948	0.5781997698211798	0.763615648426727	s_15min	s_0min	lcl|AE015451.2_cds_AAN69744.1_4260	rsem/genbank
PRJNA533248	Nutrient-limited bioreactor port ‘S’ (15 min)	PP_4164	17.09027988441868	-0.33771223931094035	0.37281906002484333	-0.9058341579650901	0.3650236383940935	0.5833947690197533	s_15min	s_0min	lcl|AE015451.2_cds_AAN69745.1_4261	rsem/genbank
PRJNA533248	Nutrient-limited bioreactor port ‘S’ (15 min)	PP_4165	53.16754963765915	0.3945497620096571	0.2694833542525242	1.464096968452965	0.1431674554841499	0.3245080145032241	s_15min	s_0min	lcl|AE015451.2_cds_AAN69746.1_4262	rsem/genbank
PRJNA533248	Nutrient-limited bioreactor port ‘S’ (15 min)	PP_4166	5.255306324731953	-0.7700044703297211	0.7964070972729651	-0.9668478256489035	0.3336201120819517	NA	s_15min	s_0min	lcl|AE015451.2_cds_AAN69747.1_4263	rsem/genbank
PRJNA533248	Nutrient-limited bioreactor port ‘S’ (15 min)	PP_4167	9.466516513350614	-0.39009719611551347	0.4610952230382159	-0.8460230699097526	0.39753987464460144	0.6184419054446575	s_15min	s_0min	lcl|AE015451.2_cds_AAN69748.1_4264	rsem/genbank
PRJNA533248	Nutrient-limited bioreactor port ‘S’ (15 min)	PP_4168	24.103873163289066	0.3482321451481193	0.35600605266400337	0.9781635523954952	0.3279934397575153	0.5477688328378716	s_15min	s_0min	lcl|AE015451.2_cds_AAN69749.1_4265	rsem/genbank
PRJNA533248	Nutrient-limited bioreactor port ‘S’ (15 min)	PP_4169	431.5769830777484	0.45101228668203197	0.19022541788450606	2.3709359753167196	0.01774310432803602	0.07196356141838052	s_15min	s_0min	lcl|AE015451.2_cds_AAN69750.1_4266	rsem/genbank
PRJNA533248	Nutrient-limited bioreactor port ‘S’ (15 min)	PP_4171	381.5607699445213	-0.5431631291461885	0.19031325628467227	-2.854047793358757	0.00431660368323782	0.023677328659043553	s_15min	s_0min	lcl|AE015451.2_cds_AAN69752.1_4267	rsem/genbank
PRJNA533248	Nutrient-limited bioreactor port ‘S’ (15 min)	PP_4172	13.719828541898409	-0.2001165973857415	0.40480470072883423	-0.49435344259945546	0.6210565882747081	0.7956782266325375	s_15min	s_0min	lcl|AE015451.2_cds_AAN69753.1_4268	rsem/genbank
PRJNA533248	Nutrient-limited bioreactor port ‘S’ (15 min)	PP_4173	175.1472327953311	-0.2081012926165415	0.18119411789828874	-1.148499162281619	0.25076255864377295	0.4629543027233307	s_15min	s_0min	lcl|AE015451.2_cds_AAN69754.1_4269	rsem/genbank
PRJNA533248	Nutrient-limited bioreactor port ‘S’ (15 min)	PP_4174	616.6499611439197	0.5644294190495477	0.17122584865021076	3.2964031044319366	9.79313894645755e-4	0.007226164344555195	s_15min	s_0min	lcl|AE015451.2_cds_AAN69755.1_4270	rsem/genbank
PRJNA533248	Nutrient-limited bioreactor port ‘S’ (15 min)	PP_4175	3278.057373923847	0.3768228986352433	0.15482972181978255	2.4337891601578576	0.014941695636744598	0.06272975425773623	s_15min	s_0min	lcl|AE015451.2_cds_AAN69756.1_4271	rsem/genbank
PRJNA533248	Nutrient-limited bioreactor port ‘S’ (15 min)	PP_4176	10.094466208321759	0.030190411697043812	0.45320185111914135	0.06661581726220071	0.9468875533628219	0.9764244017383905	s_15min	s_0min	lcl|AE015451.2_cds_AAN69757.1_4272	rsem/genbank
PRJNA533248	Nutrient-limited bioreactor port ‘S’ (15 min)	PP_4177	52.8911434425972	-0.13204466138639068	0.24334351942365864	-0.5426265786700579	0.5873869352794988	0.7701411297669923	s_15min	s_0min	lcl|AE015451.2_cds_AAN69758.1_4273	rsem/genbank
PRJNA533248	Nutrient-limited bioreactor port ‘S’ (15 min)	PP_4178	370.78955083172144	-0.7865244796145662	0.1780594196501671	-4.417202308981175	9.998663738324874e-6	1.4420001652373158e-4	s_15min	s_0min	lcl|AE015451.2_cds_AAN69759.1_4274	rsem/genbank
PRJNA533248	Nutrient-limited bioreactor port ‘S’ (15 min)	PP_4179	8633.853996610758	-1.1309468899726494	0.14233413211368875	-7.945718101328714	1.930690337332846e-15	2.44315071544205e-13	s_15min	s_0min	lcl|AE015451.2_cds_AAN69760.1_4275	rsem/genbank
PRJNA533248	Nutrient-limited bioreactor port ‘S’ (15 min)	PP_4180	10.450054344093168	-0.5555828305205293	0.4881468395590508	-1.1381469375534505	0.2550591313808027	0.46854288381815645	s_15min	s_0min	lcl|AE015451.2_cds_AAN69761.1_4276	rsem/genbank
PRJNA533248	Nutrient-limited bioreactor port ‘S’ (15 min)	PP_4181	11.630422401820514	0.2921845910188861	0.4140760549850929	0.7056302519821026	0.48041810607721097	0.6930322355995593	s_15min	s_0min	lcl|AE015451.2_cds_AAN69762.1_4277	rsem/genbank
PRJNA533248	Nutrient-limited bioreactor port ‘S’ (15 min)	PP_4183	52.687128158979995	-0.1481860572260483	0.23708321066704663	-0.6250381746101662	0.5319460035622057	0.7327066301576084	s_15min	s_0min	lcl|AE015451.2_cds_AAN69764.1_4279	rsem/genbank
PRJNA533248	Nutrient-limited bioreactor port ‘S’ (15 min)	PP_4184	30.533440698901973	1.2423487933477417	0.30848188328864073	4.027299042988853	5.642125407885663e-5	6.326322387728e-4	s_15min	s_0min	lcl|AE015451.2_cds_AAN69765.1_4280	rsem/genbank
PRJNA533248	Nutrient-limited bioreactor port ‘S’ (15 min)	PP_4185	7009.711243335561	-0.08557973902879851	0.10870763673637221	-0.787246798827378	0.4311374064614437	0.6508205771021589	s_15min	s_0min	lcl|AE015451.2_cds_AAN69766.1_4281	rsem/genbank
PRJNA533248	Nutrient-limited bioreactor port ‘S’ (15 min)	PP_4186	40710.28548875097	0.09727613985730282	0.11160875068866204	0.8715816569675552	0.3834366410750627	0.6056976300445972	s_15min	s_0min	lcl|AE015451.2_cds_AAN69767.1_4282	rsem/genbank
PRJNA533248	Nutrient-limited bioreactor port ‘S’ (15 min)	PP_4187	14195.133620904242	-0.01960237342587241	0.16713300543353285	-0.1172860703068496	0.9066333631277844	0.9563963396175966	s_15min	s_0min	lcl|AE015451.2_cds_AAN69768.1_4283	rsem/genbank
PRJNA533248	Nutrient-limited bioreactor port ‘S’ (15 min)	PP_4188	5058.198047507334	-0.25121125223431523	0.22515908585131938	-1.115705596709515	0.2645481741224155	0.48033037193661426	s_15min	s_0min	lcl|AE015451.2_cds_AAN69769.1_4284	rsem/genbank
PRJNA533248	Nutrient-limited bioreactor port ‘S’ (15 min)	PP_4189	16125.5452983293	0.08279160091469272	0.1269755719947764	0.6520277846678938	0.5143832485529543	0.7197673528706954	s_15min	s_0min	lcl|AE015451.2_cds_AAN69770.1_4285	rsem/genbank
PRJNA533248	Nutrient-limited bioreactor port ‘S’ (15 min)	PP_4190	5190.3154964907	-0.015977261325551162	0.16610925430957788	-0.09618525705843176	0.9233734396850214	0.9638512760699881	s_15min	s_0min	lcl|AE015451.2_cds_AAN69771.1_4286	rsem/genbank
PRJNA533248	Nutrient-limited bioreactor port ‘S’ (15 min)	PP_4191	7149.269397509123	0.3395835101596714	0.12255986338130158	2.77075627200381	0.005592627145764232	0.028910977711928285	s_15min	s_0min	lcl|AE015451.2_cds_AAN69772.1_4287	rsem/genbank
PRJNA533248	Nutrient-limited bioreactor port ‘S’ (15 min)	PP_4192	135.65288144788408	0.29706273324518134	0.17822740600861903	1.6667623677966534	0.09556166591486695	0.24408455498093756	s_15min	s_0min	lcl|AE015451.2_cds_AAN69773.1_4288	rsem/genbank
PRJNA533248	Nutrient-limited bioreactor port ‘S’ (15 min)	PP_4193	1008.5159870350666	0.3891465603139795	0.1550666077770844	2.509544549226202	0.012088696626014736	0.052801522585152194	s_15min	s_0min	lcl|AE015451.2_cds_AAN69774.1_4289	rsem/genbank
PRJNA533248	Nutrient-limited bioreactor port ‘S’ (15 min)	PP_4194	8574.089236998167	-0.038220589108659206	0.2872669389530463	-0.13304903532566395	0.894154600608183	0.9512877074450258	s_15min	s_0min	lcl|AE015451.2_cds_AAN69775.1_4290	rsem/genbank
PRJNA533248	Nutrient-limited bioreactor port ‘S’ (15 min)	PP_4195	7.159433884136255	0.05936983359560918	0.5347697720433424	0.11101942686243928	0.9116009415524495	NA	s_15min	s_0min	lcl|AE015451.2_cds_AAN69776.1_4291	rsem/genbank
PRJNA533248	Nutrient-limited bioreactor port ‘S’ (15 min)	PP_4196	83.56648779267987	0.06927832374086351	0.24333513852319957	0.28470332793411385	0.7758714408001894	0.894169010494041	s_15min	s_0min	lcl|AE015451.2_cds_AAN69777.1_4292	rsem/genbank
PRJNA533248	Nutrient-limited bioreactor port ‘S’ (15 min)	PP_4197	451.9149830659773	-0.029626819857516806	0.14942231318734436	-0.19827574092211359	0.8428293308294135	0.9295047575307451	s_15min	s_0min	lcl|AE015451.2_cds_AAN69778.1_4293	rsem/genbank
PRJNA533248	Nutrient-limited bioreactor port ‘S’ (15 min)	PP_4198	101.78861268928935	0.22150201202996644	0.17834889892248565	1.241958954432548	0.21425170651167197	0.4219301058871477	s_15min	s_0min	lcl|AE015451.2_cds_AAN69779.1_4294	rsem/genbank
PRJNA533248	Nutrient-limited bioreactor port ‘S’ (15 min)	PP_4199	13.626554230016392	0.2185997568445091	0.4170456118619423	0.5241627069723822	0.6001653769057336	0.7815737883903247	s_15min	s_0min	lcl|AE015451.2_cds_AAN69780.1_4295	rsem/genbank
PRJNA533248	Nutrient-limited bioreactor port ‘S’ (15 min)	PP_4200	92.76951702117836	0.09348640404220895	0.1967777356377251	0.47508628828985405	0.6347254712913841	0.8072541629300746	s_15min	s_0min	lcl|AE015451.2_cds_AAN69781.1_4296	rsem/genbank
PRJNA533248	Nutrient-limited bioreactor port ‘S’ (15 min)	PP_4201	1674.774793974601	0.027379336073903995	0.1332831743379639	0.20542229887531543	0.837242199769376	0.9274280939205383	s_15min	s_0min	lcl|AE015451.2_cds_AAN69782.1_4297	rsem/genbank
PRJNA533248	Nutrient-limited bioreactor port ‘S’ (15 min)	PP_4202	4658.2497406093335	-0.019134027491934304	0.10611532082579234	-0.180313524409414	0.856906438744536	0.9347878367486576	s_15min	s_0min	lcl|AE015451.2_cds_AAN69783.1_4298	rsem/genbank
PRJNA533248	Nutrient-limited bioreactor port ‘S’ (15 min)	PP_4203	1114.5083197102022	-0.07511582455300868	0.17570480558362583	-0.42751149750003664	0.6690068125843505	0.8288199085135911	s_15min	s_0min	lcl|AE015451.2_cds_AAN69784.1_4299	rsem/genbank
PRJNA533248	Nutrient-limited bioreactor port ‘S’ (15 min)	PP_4204	768.9353088320495	0.23273375474975513	0.24752408383717786	0.940246909075919	0.3470909251941931	0.5662120470294958	s_15min	s_0min	lcl|AE015451.2_cds_AAN69785.1_4300	rsem/genbank
PRJNA533248	Nutrient-limited bioreactor port ‘S’ (15 min)	PP_4205	139.97594156551645	0.27382741043797354	0.22099514450914376	1.239065279222204	0.2153213239739318	0.42272080845768795	s_15min	s_0min	lcl|AE015451.2_cds_AAN69786.1_4301	rsem/genbank
PRJNA533248	Nutrient-limited bioreactor port ‘S’ (15 min)	PP_4206	25.204422504020886	0.6596177815842499	0.33659602713987735	1.9596719164784917	0.050034149649435554	0.15507435185258928	s_15min	s_0min	lcl|AE015451.2_cds_AAN69787.1_4302	rsem/genbank
PRJNA533248	Nutrient-limited bioreactor port ‘S’ (15 min)	PP_4207	6.912508763070824	-1.1845481928988257	0.6046808610493971	-1.9589642556953006	0.050116972987673404	NA	s_15min	s_0min	lcl|AE015451.2_cds_AAN69788.1_4303	rsem/genbank
PRJNA533248	Nutrient-limited bioreactor port ‘S’ (15 min)	PP_4208	9.025616931126711	0.9602508668858383	0.4896587485662856	1.9610613916272102	0.04987186181233477	0.15476217757529506	s_15min	s_0min	lcl|AE015451.2_cds_AAN69789.1_4304	rsem/genbank
PRJNA533248	Nutrient-limited bioreactor port ‘S’ (15 min)	PP_4209	2.7710885583620346	2.283059386612852	1.4524560764985506	1.571861224276499	0.11598273893134502	NA	s_15min	s_0min	lcl|AE015451.2_cds_AAN69790.1_4305	rsem/genbank
PRJNA533248	Nutrient-limited bioreactor port ‘S’ (15 min)	PP_4210	22.906106010189983	0.3004214901229766	0.2907912452331648	1.0331173824785886	0.30154896967312383	0.5195316311311503	s_15min	s_0min	lcl|AE015451.2_cds_AAN69791.1_4306	rsem/genbank
PRJNA533248	Nutrient-limited bioreactor port ‘S’ (15 min)	PP_4211	3.5634243666533876	-0.12368894643667988	0.7951479480488147	-0.1555546319904312	0.8763840879379619	NA	s_15min	s_0min	lcl|AE015451.2_cds_AAN69792.1_4307	rsem/genbank
PRJNA533248	Nutrient-limited bioreactor port ‘S’ (15 min)	PP_4212	11.2031100447125	0.03744392832202223	0.4446737517057273	0.08420539368107695	0.9328931298842135	0.9694471309847914	s_15min	s_0min	lcl|AE015451.2_cds_AAN69793.1_4308	rsem/genbank
PRJNA533248	Nutrient-limited bioreactor port ‘S’ (15 min)	PP_4213	11.997702130732213	0.5681323610905912	0.46218258622501507	1.2292379203010346	0.21898261523780652	0.42650571806870935	s_15min	s_0min	lcl|AE015451.2_cds_AAN69794.1_4309	rsem/genbank
PRJNA533248	Nutrient-limited bioreactor port ‘S’ (15 min)	PP_4214	14.273797000222105	0.261447891463928	0.39472271075278165	0.6623583704249415	0.5077415765691086	0.714354333743514	s_15min	s_0min	lcl|AE015451.2_cds_AAN69795.1_4310	rsem/genbank
PRJNA533248	Nutrient-limited bioreactor port ‘S’ (15 min)	PP_4215	5.145005864860776	0.41445700728335505	0.5484981061241587	0.7556215831117893	0.44987611175718045	NA	s_15min	s_0min	lcl|AE015451.2_cds_AAN69796.1_4311	rsem/genbank
PRJNA533248	Nutrient-limited bioreactor port ‘S’ (15 min)	PP_4216	41.62275967627397	0.18392921561789657	0.26682487951099443	0.6893255829628055	0.49061840214557645	0.7002735749606053	s_15min	s_0min	lcl|AE015451.2_cds_AAN69797.1_4312	rsem/genbank
PRJNA533248	Nutrient-limited bioreactor port ‘S’ (15 min)	PP_4217	86.66876183549549	-0.07576010794014244	0.1811884117492315	-0.41812888147060967	0.6758528896513352	0.8333407966437618	s_15min	s_0min	lcl|AE015451.2_cds_AAN69798.1_4313	rsem/genbank
PRJNA533248	Nutrient-limited bioreactor port ‘S’ (15 min)	PP_4218	0.6320571005344453	-0.5095796406076186	1.8544639202477604	-0.2747854164450596	0.7834811029583427	NA	s_15min	s_0min	lcl|AE015451.2_cds_AAN69799.1_4314	rsem/genbank
PRJNA533248	Nutrient-limited bioreactor port ‘S’ (15 min)	PP_4219	39.70728237262401	-0.22068315173959635	0.3265303799426111	-0.6758426330143683	0.49914056351169017	0.7078749778396656	s_15min	s_0min	lcl|AE015451.2_cds_AAN69800.1_4315	rsem/genbank
PRJNA533248	Nutrient-limited bioreactor port ‘S’ (15 min)	PP_4220	28.04355624385309	-0.015159299386493278	0.37635426195896543	-0.04027933497441334	0.9678704287083538	0.9861279339197836	s_15min	s_0min	lcl|AE015451.2_cds_AAN69801.1_4316	rsem/genbank
PRJNA533248	Nutrient-limited bioreactor port ‘S’ (15 min)	PP_4221	17.53221771310651	-0.9889075915671194	0.506789682371903	-1.9513175306544983	0.05101928493866284	0.15692625746741415	s_15min	s_0min	lcl|AE015451.2_cds_AAN69802.1_4317	rsem/genbank
PRJNA533248	Nutrient-limited bioreactor port ‘S’ (15 min)	PP_4222	21.319944490782486	-0.24788650595905268	0.31437040570069796	-0.7885173078125475	0.430394178780991	0.6503636362405354	s_15min	s_0min	lcl|AE015451.2_cds_AAN69803.1_4318	rsem/genbank
PRJNA533248	Nutrient-limited bioreactor port ‘S’ (15 min)	PP_4223	7.619283541086411	-0.9234175510585451	0.5193800719449827	-1.7779225675727535	0.07541657317820469	NA	s_15min	s_0min	lcl|AE015451.2_cds_AAN69804.1_4319	rsem/genbank
PRJNA533248	Nutrient-limited bioreactor port ‘S’ (15 min)	PP_4224	16.090023889216685	-0.16970382805182888	0.38241836632122617	-0.4437648476048349	0.6572126057070782	0.8216118196444748	s_15min	s_0min	lcl|AE015451.2_cds_AAN69805.1_4320	rsem/genbank
PRJNA533248	Nutrient-limited bioreactor port ‘S’ (15 min)	PP_4225	11.145183569548015	0.020302511844740634	0.4161646490385151	0.04878480642612603	0.9610907904724376	0.9837027660054416	s_15min	s_0min	lcl|AE015451.2_cds_AAN69806.1_4321	rsem/genbank
PRJNA533248	Nutrient-limited bioreactor port ‘S’ (15 min)	PP_4226	1.997684510347965	0.8367065906001859	0.8949672785675264	0.9349018792501644	0.3498388685345916	NA	s_15min	s_0min	lcl|AE015451.2_cds_AAN69807.1_4322	rsem/genbank
PRJNA533248	Nutrient-limited bioreactor port ‘S’ (15 min)	PP_4227	1.385533985023323	-0.1813295512825771	1.1060870630949646	-0.16393786468778979	0.8697800586205124	NA	s_15min	s_0min	lcl|AE015451.2_cds_AAN69808.1_4324	rsem/genbank
PRJNA533248	Nutrient-limited bioreactor port ‘S’ (15 min)	PP_4228	53.165624610293605	-0.2182578386407309	0.3986157792404553	-0.5475393850604999	0.5840082199515951	0.7675289039067106	s_15min	s_0min	lcl|AE015451.2_cds_AAN69809.1_4325	rsem/genbank
PRJNA533248	Nutrient-limited bioreactor port ‘S’ (15 min)	PP_4229	16.65990293675336	0.7445647473082828	0.4311380105197595	1.7269754211897739	0.08417207778285923	0.2247125572635826	s_15min	s_0min	lcl|AE015451.2_cds_AAN69810.1_4326	rsem/genbank
PRJNA533248	Nutrient-limited bioreactor port ‘S’ (15 min)	PP_4230	23.01244223079234	-0.022157246831266075	0.35850069352482994	-0.06180531092816827	0.9507178740667012	0.9783293364873187	s_15min	s_0min	lcl|AE015451.2_cds_AAN69811.1_4327	rsem/genbank
PRJNA533248	Nutrient-limited bioreactor port ‘S’ (15 min)	PP_4231	128.11829230079277	0.21919612465436103	0.2223757833086298	0.9857014167327033	0.3242796540676237	0.5444407080612227	s_15min	s_0min	lcl|AE015451.2_cds_AAN69812.1_4328	rsem/genbank
PRJNA533248	Nutrient-limited bioreactor port ‘S’ (15 min)	PP_4232	38.93179403907877	0.9129892177024563	0.29063887572866337	3.1413182954740404	0.001681891362354561	0.011223332761657984	s_15min	s_0min	lcl|AE015451.2_cds_AAN69813.1_4329	rsem/genbank
PRJNA533248	Nutrient-limited bioreactor port ‘S’ (15 min)	PP_4233	31.740834825213955	0.9464192526448726	0.3087440271877293	3.065384814940598	0.0021739009523071024	0.013721489074680323	s_15min	s_0min	lcl|AE015451.2_cds_AAN69814.1_4330	rsem/genbank
PRJNA533248	Nutrient-limited bioreactor port ‘S’ (15 min)	PP_4235	16.193612807177573	0.008585559294408237	0.3549873642738315	0.02418553491888651	0.9807046162190821	0.9927400123250778	s_15min	s_0min	lcl|AE015451.2_cds_AAN69815.1_4332	rsem/genbank
PRJNA533248	Nutrient-limited bioreactor port ‘S’ (15 min)	PP_4236	4.132921336499695	-0.13769693719091747	0.6436045382984038	-0.2139464981943229	0.8305887793139533	NA	s_15min	s_0min	lcl|AE015451.2_cds_AAN69816.1_4333	rsem/genbank
PRJNA533248	Nutrient-limited bioreactor port ‘S’ (15 min)	PP_4237	79.19280801379978	-0.056298808421457125	0.24450700326409525	-0.2302543799150327	0.8178941077634772	0.9170767096922633	s_15min	s_0min	lcl|AE015451.2_cds_AAN69817.1_4334	rsem/genbank
PRJNA533248	Nutrient-limited bioreactor port ‘S’ (15 min)	PP_4238	1.9222058843020702	0.10684077514110264	0.8797512929146454	0.12144429454276287	0.9033391345202081	NA	s_15min	s_0min	lcl|AE015451.2_cds_AAN69818.1_4335	rsem/genbank
PRJNA533248	Nutrient-limited bioreactor port ‘S’ (15 min)	PP_4240	66.65146945390637	-1.4188931277353254	0.7033357702822095	-2.017376604016603	0.04365622690513211	0.14082551271874008	s_15min	s_0min	lcl|AE015451.2_cds_AAN69820.1_4339	rsem/genbank
PRJNA533248	Nutrient-limited bioreactor port ‘S’ (15 min)	PP_4242	39.166695553060684	0.33283816006969713	0.3734287138047624	0.8913030727565128	0.37276660066743	0.5930256014209941	s_15min	s_0min	lcl|AE015451.2_cds_AAN69822.1_4342	rsem/genbank
PRJNA533248	Nutrient-limited bioreactor port ‘S’ (15 min)	PP_4243	33.89749506507041	-0.07850940423831818	0.3700522388825147	-0.21215762530015006	0.831984064296583	0.9256110074779115	s_15min	s_0min	lcl|AE015451.2_cds_AAN69823.1_4343	rsem/genbank
PRJNA533248	Nutrient-limited bioreactor port ‘S’ (15 min)	PP_4244	4.432111876480654	0.813126012617619	0.6388016333950173	1.2728928201014857	0.20305607740124215	NA	s_15min	s_0min	lcl|AE015451.2_cds_AAN69824.1_4344	rsem/genbank
PRJNA533248	Nutrient-limited bioreactor port ‘S’ (15 min)	PP_4245	50.15752742306644	-0.15783261133043178	0.26149060584300166	-0.6035880746905077	0.5461175432650002	0.7405894377580473	s_15min	s_0min	lcl|AE015451.2_cds_AAN69825.2_4345	rsem/genbank
PRJNA533248	Nutrient-limited bioreactor port ‘S’ (15 min)	PP_4246	34.405282556952905	-0.3025015290366935	0.26308081368189856	-1.1498426084482924	0.2502087023988553	0.46231720605946186	s_15min	s_0min	lcl|AE015451.2_cds_AAN69826.1_4346	rsem/genbank
PRJNA533248	Nutrient-limited bioreactor port ‘S’ (15 min)	PP_4247	60.393604938037555	-0.9746702676947002	0.24398041801321663	-3.9948708819816083	6.472951954918618e-5	7.086027060178818e-4	s_15min	s_0min	lcl|AE015451.2_cds_AAN69827.1_4347	rsem/genbank
PRJNA533248	Nutrient-limited bioreactor port ‘S’ (15 min)	PP_4248	624.6490312611382	0.4338468796450094	0.2685363094944839	1.6155985775693442	0.10618113165823093	0.26434864087369575	s_15min	s_0min	lcl|AE015451.2_cds_AAN69828.1_4348	rsem/genbank
PRJNA533248	Nutrient-limited bioreactor port ‘S’ (15 min)	PP_4249	57.67692830935563	0.04942173097224107	0.2309305204987616	0.2140112570027577	0.8305382787301796	0.9251667497613678	s_15min	s_0min	lcl|AE015451.2_cds_AAN69829.1_4349	rsem/genbank
PRJNA533248	Nutrient-limited bioreactor port ‘S’ (15 min)	PP_4250	122.25042749408031	-0.5821221032523795	0.21161187487135547	-2.750895258625099	0.005943264318365467	0.03018660282802827	s_15min	s_0min	lcl|AE015451.2_cds_AAN69830.1_4350	rsem/genbank
PRJNA533248	Nutrient-limited bioreactor port ‘S’ (15 min)	PP_4251	46.930862646870345	-0.9548589722558829	0.3312175300982569	-2.882875710028453	0.003940628918756948	0.022176677866803714	s_15min	s_0min	lcl|AE015451.2_cds_AAN69831.1_4351	rsem/genbank
PRJNA533248	Nutrient-limited bioreactor port ‘S’ (15 min)	PP_4252	0.2578040909723907	0	3.7910536965175665	0	1	NA	s_15min	s_0min	lcl|AE015451.2_cds_AAN69832.1_4352	rsem/genbank
PRJNA533248	Nutrient-limited bioreactor port ‘S’ (15 min)	PP_4253	214.32463086911324	-0.6663586224275352	0.2542035724785858	-2.621358212751591	0.008758018443515904	0.04141826009276449	s_15min	s_0min	lcl|AE015451.2_cds_AAN69833.1_4353	rsem/genbank
PRJNA533248	Nutrient-limited bioreactor port ‘S’ (15 min)	PP_4254	779.1465574214596	-0.6142655490129307	0.2346642174200201	-2.6176361942454607	0.008854114726886804	0.041633814644603875	s_15min	s_0min	lcl|AE015451.2_cds_AAN69834.1_4354	rsem/genbank
PRJNA533248	Nutrient-limited bioreactor port ‘S’ (15 min)	PP_4255	1406.293216943113	-0.5320517276623463	0.10873181660565126	-4.89324784843789	9.918536812858044e-7	1.9611249796494764e-5	s_15min	s_0min	lcl|AE015451.2_cds_AAN69835.1_4355	rsem/genbank
PRJNA533248	Nutrient-limited bioreactor port ‘S’ (15 min)	PP_4256	722.9753630816697	-0.6163112484567005	0.1030110797937904	-5.982960761992248	2.191175676918272e-9	8.512909713220199e-8	s_15min	s_0min	lcl|AE015451.2_cds_AAN69836.1_4356	rsem/genbank
PRJNA533248	Nutrient-limited bioreactor port ‘S’ (15 min)	PP_4257	41.12450398162814	-0.913909624757656	0.2617337222390278	-3.4917534391041514	4.798609823703208e-4	0.003906809358305424	s_15min	s_0min	lcl|AE015451.2_cds_AAN69837.1_4357	rsem/genbank
PRJNA533248	Nutrient-limited bioreactor port ‘S’ (15 min)	PP_4258	2084.7919374753887	-0.39230170985204055	0.1513651162898968	-2.591757727723066	0.009548698938191592	0.04396173346907543	s_15min	s_0min	lcl|AE015451.2_cds_AAN69838.1_4358	rsem/genbank
PRJNA533248	Nutrient-limited bioreactor port ‘S’ (15 min)	PP_4259	289.43588466593	-0.394058291406646	0.18198029257060575	-2.1653899212946754	0.030357837238126396	0.1068798578121318	s_15min	s_0min	lcl|AE015451.2_cds_AAN69839.1_4359	rsem/genbank
PRJNA533248	Nutrient-limited bioreactor port ‘S’ (15 min)	PP_4260	105.0185877012112	-0.5324454441727872	0.21347133752082056	-2.494224519115387	0.012623266995873465	0.054651465811068986	s_15min	s_0min	lcl|AE015451.2_cds_AAN69840.1_4360	rsem/genbank
PRJNA533248	Nutrient-limited bioreactor port ‘S’ (15 min)	PP_4261	41.75526133143697	0.009277043384605237	0.26839172927094324	0.03456531022697797	0.9724263633892625	0.9875891684134472	s_15min	s_0min	lcl|AE015451.2_cds_AAN69841.2_4361	rsem/genbank
PRJNA533248	Nutrient-limited bioreactor port ‘S’ (15 min)	PP_4262	2.40878078020691	-0.24148940733395624	1.1265316170184716	-0.21436540589343847	0.8302621167049081	NA	s_15min	s_0min	lcl|AE015451.2_cds_AAN69842.1_4362	rsem/genbank
PRJNA533248	Nutrient-limited bioreactor port ‘S’ (15 min)	PP_4263	1.8854217022327566	0.3015122595649446	1.0137480764193194	0.29742326183238965	0.7661433863995796	NA	s_15min	s_0min	lcl|AE015451.2_cds_AAN69843.1_4363	rsem/genbank
PRJNA533248	Nutrient-limited bioreactor port ‘S’ (15 min)	PP_4264	102.5703909996373	-0.9185584506338424	0.4133015468979692	-2.2224897475658487	0.02625022613749322	0.09597741472098055	s_15min	s_0min	lcl|AE015451.2_cds_AAN69844.1_4364	rsem/genbank
PRJNA533248	Nutrient-limited bioreactor port ‘S’ (15 min)	PP_4265	727.3664577660393	0.2603570748140774	0.10598852428859858	2.456464759384187	0.014031156317329046	0.05963914714918459	s_15min	s_0min	lcl|AE015451.2_cds_AAN69845.1_4365	rsem/genbank
PRJNA533248	Nutrient-limited bioreactor port ‘S’ (15 min)	PP_4266	67.27382297642083	0.4412559337583659	0.20457495935806919	2.1569401022636017	0.03101033177525835	0.10835644244101224	s_15min	s_0min	lcl|AE015451.2_cds_AAN69846.1_4366	rsem/genbank
PRJNA533248	Nutrient-limited bioreactor port ‘S’ (15 min)	PP_4267	54.40552447080875	1.0779351933444759	0.2662437786191817	4.048677489986672	5.150786467080704e-5	5.875116809147799e-4	s_15min	s_0min	lcl|AE015451.2_cds_AAN69847.1_4367	rsem/genbank
PRJNA533248	Nutrient-limited bioreactor port ‘S’ (15 min)	PP_4268	526.1715203156135	0.2413544345461979	0.20222899376866674	1.1934709758892803	0.23268497253696435	0.4411651298656743	s_15min	s_0min	lcl|AE015451.2_cds_AAN69848.1_4368	rsem/genbank
PRJNA533248	Nutrient-limited bioreactor port ‘S’ (15 min)	PP_4269	820.8110883606662	0.09272651194560735	0.09150400981206949	1.0133600935745726	0.3108881934005984	0.5288699030695891	s_15min	s_0min	lcl|AE015451.2_cds_AAN69849.1_4369	rsem/genbank
PRJNA533248	Nutrient-limited bioreactor port ‘S’ (15 min)	PP_4270	124.77177074853375	-0.9335394393907481	0.17877168819119096	-5.221964668098652	1.7703475229670635e-7	4.192978170706484e-6	s_15min	s_0min	lcl|AE015451.2_cds_AAN69850.1_4370	rsem/genbank
PRJNA533248	Nutrient-limited bioreactor port ‘S’ (15 min)	PP_4271	0.09592623548467095	0	7.2599705519395075	0	1	NA	s_15min	s_0min	lcl|AE015451.2_cds_AAN69851.1_4373	rsem/genbank
PRJNA533248	Nutrient-limited bioreactor port ‘S’ (15 min)	PP_4272	2.327535921465123	-0.2145915495283223	0.8538121422559235	-0.251333447848766	0.8015563172655152	NA	s_15min	s_0min	lcl|AE015451.2_cds_AAN69852.1_4374	rsem/genbank
PRJNA533248	Nutrient-limited bioreactor port ‘S’ (15 min)	PP_4273	5.886336514313645	-0.0015055334192000255	0.6771761144013597	-0.0022232523965068584	0.998226102699411	NA	s_15min	s_0min	lcl|AE015451.2_cds_AAN69853.1_4375	rsem/genbank
PRJNA533248	Nutrient-limited bioreactor port ‘S’ (15 min)	PP_4274	333.77581272361334	0.24424661099185843	0.1347513241520898	1.812572993465983	0.06989770630321533	0.19680670134579828	s_15min	s_0min	lcl|AE015451.2_cds_AAN69854.1_4376	rsem/genbank
PRJNA533248	Nutrient-limited bioreactor port ‘S’ (15 min)	PP_4275	701.3371473875725	-0.060871587086943506	0.09345864550487012	-0.6513210924266123	0.5148392354694882	0.7197673528706954	s_15min	s_0min	lcl|AE015451.2_cds_AAN69855.1_4377	rsem/genbank
PRJNA533248	Nutrient-limited bioreactor port ‘S’ (15 min)	PP_4276	644.0460710368906	0.16953147137506044	0.13100133250643878	1.2941202057370516	0.19562390320002065	0.3978045304283248	s_15min	s_0min	lcl|AE015451.2_cds_AAN69856.1_4378	rsem/genbank
PRJNA533248	Nutrient-limited bioreactor port ‘S’ (15 min)	PP_4277	31.515739250112016	0.08299742721521348	0.28482488557593993	0.2913980885040494	0.7707468763015032	0.8898951812146396	s_15min	s_0min	lcl|AE015451.2_cds_AAN69857.1_4379	rsem/genbank
PRJNA533248	Nutrient-limited bioreactor port ‘S’ (15 min)	PP_4278	135.16604464526165	0.5836940559157481	0.1823798028187766	3.2004314452282916	0.0013722200884008341	0.009511052850590444	s_15min	s_0min	lcl|AE015451.2_cds_AAN69858.1_4380	rsem/genbank
PRJNA533248	Nutrient-limited bioreactor port ‘S’ (15 min)	PP_4279	609.0114881666024	0.756370179094814	0.13331614268371123	5.673507827850081	1.3990270504005672e-8	4.6941597016849335e-7	s_15min	s_0min	lcl|AE015451.2_cds_AAN69859.1_4381	rsem/genbank
PRJNA533248	Nutrient-limited bioreactor port ‘S’ (15 min)	PP_4280	56.0608553609091	0.45873837056566935	0.25285095375800937	1.8142639517377666	0.06963709857660547	0.19619765241462186	s_15min	s_0min	lcl|AE015451.2_cds_AAN69860.1_4382	rsem/genbank
PRJNA533248	Nutrient-limited bioreactor port ‘S’ (15 min)	PP_4281	330.646074490532	0.23508269719721184	0.22162552093474938	1.060720336745083	0.2888170149674283	0.5062158395966269	s_15min	s_0min	lcl|AE015451.2_cds_AAN69861.1_4383	rsem/genbank
PRJNA533248	Nutrient-limited bioreactor port ‘S’ (15 min)	PP_4282	326.6852458848237	-0.7846849274417567	0.19754506464548138	-3.972181885940654	7.121730758308902e-5	7.769001361711854e-4	s_15min	s_0min	lcl|AE015451.2_cds_AAN69862.1_4384	rsem/genbank
PRJNA533248	Nutrient-limited bioreactor port ‘S’ (15 min)	PP_4283	145.02525597777623	0.6785723653303859	0.1837572336992058	3.692765458371823	2.2182859214964437e-4	0.002073108003443786	s_15min	s_0min	lcl|AE015451.2_cds_AAN69863.1_4385	rsem/genbank
PRJNA533248	Nutrient-limited bioreactor port ‘S’ (15 min)	PP_4284	46.10867945604115	1.170630166775472	0.2556073233864071	4.579799010710679	4.654229690704426e-6	7.468689601496342e-5	s_15min	s_0min	lcl|AE015451.2_cds_AAN69864.1_4386	rsem/genbank
PRJNA533248	Nutrient-limited bioreactor port ‘S’ (15 min)	PP_4285	9.427022582876065	1.1119883089373792	0.5035430577038673	2.2083281497474987	0.02722140640233235	0.0984192726170857	s_15min	s_0min	lcl|AE015451.2_cds_AAN69865.1_4387	rsem/genbank
PRJNA533248	Nutrient-limited bioreactor port ‘S’ (15 min)	PP_4286	158.4980030063432	1.0769296146558984	0.25202094712254997	4.27317501561575	1.9270907804462462e-5	2.5326661918683753e-4	s_15min	s_0min	lcl|AE015451.2_cds_AAN69866.1_4388	rsem/genbank
PRJNA533248	Nutrient-limited bioreactor port ‘S’ (15 min)	PP_4287	41.643005105046086	0.7080863749675671	0.36412768370216403	1.944610109751342	0.05182192161479525	0.15857949994801743	s_15min	s_0min	lcl|AE015451.2_cds_AAN69867.1_4389	rsem/genbank
PRJNA533248	Nutrient-limited bioreactor port ‘S’ (15 min)	PP_4288	61.24504849199834	0.9522888370150943	0.29772295609504046	3.198573766381321	0.0013810919492787837	0.009552697675226195	s_15min	s_0min	lcl|AE015451.2_cds_AAN69868.1_4390	rsem/genbank
PRJNA533248	Nutrient-limited bioreactor port ‘S’ (15 min)	PP_4289	164.3799445129785	1.380267395029889	0.2488030622347938	5.5476302527472106	2.895674276147491e-8	8.665500925038674e-7	s_15min	s_0min	lcl|AE015451.2_cds_AAN69869.1_4391	rsem/genbank
PRJNA533248	Nutrient-limited bioreactor port ‘S’ (15 min)	PP_4290	140.03211482631121	1.486617302251711	0.17455625251432894	8.516551431634785	1.643746725773586e-17	2.696353425352301e-15	s_15min	s_0min	lcl|AE015451.2_cds_AAN69870.1_4392	rsem/genbank
PRJNA533248	Nutrient-limited bioreactor port ‘S’ (15 min)	PP_4291	125.79496145632338	1.3325172906217015	0.2782351144014399	4.789177288022441	1.674664792324807e-6	3.0273838225332938e-5	s_15min	s_0min	lcl|AE015451.2_cds_AAN69871.1_4393	rsem/genbank
PRJNA533248	Nutrient-limited bioreactor port ‘S’ (15 min)	PP_4293	105.39014301695524	0.8992614491906918	0.189785405262357	4.738306657182432	2.1551151284089807e-6	3.7727292109578564e-5	s_15min	s_0min	lcl|AE015451.2_cds_AAN69873.1_4394	rsem/genbank
PRJNA533248	Nutrient-limited bioreactor port ‘S’ (15 min)	PP_4294	153.4624235564221	-0.041366054131673886	0.20565422487524262	-0.20114371176555235	0.8405862033518624	0.928418028589875	s_15min	s_0min	lcl|AE015451.2_cds_AAN69874.1_4395	rsem/genbank
PRJNA533248	Nutrient-limited bioreactor port ‘S’ (15 min)	PP_4295	161.6263276649563	-0.1167256543599263	0.2740424883636334	-0.42593998856498594	0.6701515753182485	0.829773924261818	s_15min	s_0min	lcl|AE015451.2_cds_AAN69875.1_4396	rsem/genbank
PRJNA533248	Nutrient-limited bioreactor port ‘S’ (15 min)	PP_4296	5.893212687801689	-0.4413503901604305	0.6354138494576197	-0.6945873001307116	0.48731397338010546	NA	s_15min	s_0min	lcl|AE015451.2_cds_AAN69876.1_4397	rsem/genbank
PRJNA533248	Nutrient-limited bioreactor port ‘S’ (15 min)	PP_4297	219.37969874337057	1.0299381424387861	0.28835834908613983	3.5717299176626853	3.5463102664132413e-4	0.0030676969081922354	s_15min	s_0min	lcl|AE015451.2_cds_AAN69877.1_4398	rsem/genbank
PRJNA533248	Nutrient-limited bioreactor port ‘S’ (15 min)	PP_4298	148.45304450713573	0.1538684398366858	0.2218307532023383	0.6936298850157079	0.4879143470969992	0.6983143673778126	s_15min	s_0min	lcl|AE015451.2_cds_AAN69878.1_4399	rsem/genbank
PRJNA533248	Nutrient-limited bioreactor port ‘S’ (15 min)	PP_4299	310.1082741241135	0.6659227585480317	0.13852085495687697	4.807382677181286	1.5291910529762883e-6	2.833802164699574e-5	s_15min	s_0min	lcl|AE015451.2_cds_AAN69879.1_4400	rsem/genbank
PRJNA533248	Nutrient-limited bioreactor port ‘S’ (15 min)	PP_4300	27.934315838948546	0.36417188720448795	0.35897712494715894	1.0144710119289457	0.3103580547521045	0.528588298463734	s_15min	s_0min	lcl|AE015451.2_cds_AAN69880.1_4401	rsem/genbank
PRJNA533248	Nutrient-limited bioreactor port ‘S’ (15 min)	PP_4301	32.20366935604911	0.12842463419839206	0.27644578709146167	0.4645563079458432	0.6422492272851235	0.812209401008	s_15min	s_0min	lcl|AE015451.2_cds_AAN69881.1_4402	rsem/genbank
PRJNA533248	Nutrient-limited bioreactor port ‘S’ (15 min)	PP_4302	40.24847155775141	0.18648326590588724	0.29449440399850474	0.6332319506717489	0.5265821839106002	0.7289991694521887	s_15min	s_0min	lcl|AE015451.2_cds_AAN69882.2_4403	rsem/genbank
PRJNA533248	Nutrient-limited bioreactor port ‘S’ (15 min)	PP_4303	522.3881568833147	-0.021132043257041277	0.13626971437154817	-0.15507512696051742	0.8767620907618879	0.9438809569792854	s_15min	s_0min	lcl|AE015451.2_cds_AAN69883.1_4404	rsem/genbank
PRJNA533248	Nutrient-limited bioreactor port ‘S’ (15 min)	PP_4304	58.64363441557245	-0.06259344584968304	0.19154971997147954	-0.3267738833499876	0.7438389140413043	0.8768511254559381	s_15min	s_0min	lcl|AE015451.2_cds_AAN69884.1_4405	rsem/genbank
PRJNA533248	Nutrient-limited bioreactor port ‘S’ (15 min)	PP_4305	811.1264171904697	-0.08482202875921671	0.18963021063210703	-0.4473022968042581	0.6546568088671667	0.8216118196444748	s_15min	s_0min	lcl|AE015451.2_cds_AAN69885.1_4406	rsem/genbank
PRJNA533248	Nutrient-limited bioreactor port ‘S’ (15 min)	PP_4306	41.8317865654545	0.9193860856058901	0.2661549569462907	3.454326367445486	5.516693234561703e-4	0.0044103672086414775	s_15min	s_0min	lcl|AE015451.2_cds_AAN69886.1_4407	rsem/genbank
PRJNA533248	Nutrient-limited bioreactor port ‘S’ (15 min)	PP_4307	18.92302204776864	0.5702116343192376	0.34184475276402654	1.6680426705652884	0.09530725644492269	0.24357520992184803	s_15min	s_0min	lcl|AE015451.2_cds_AAN69887.1_4408	rsem/genbank
PRJNA533248	Nutrient-limited bioreactor port ‘S’ (15 min)	PP_4308	28.256068884315617	0.0626334313257963	0.3286584477115167	0.19057301512229324	0.8488601335042383	0.9315192009283931	s_15min	s_0min	lcl|AE015451.2_cds_AAN69888.1_4409	rsem/genbank
PRJNA533248	Nutrient-limited bioreactor port ‘S’ (15 min)	PP_4309	57.062710916857135	1.1194617136047609	0.27267604149789015	4.105464152461751	4.03503856835406e-5	4.842292364902297e-4	s_15min	s_0min	lcl|AE015451.2_cds_AAN69889.1_4410	rsem/genbank
PRJNA533248	Nutrient-limited bioreactor port ‘S’ (15 min)	PP_4310	104.81658761169471	1.5255095815654363	0.1995501763276398	7.64474183706415	2.0936496225098724e-14	2.2078033757371963e-12	s_15min	s_0min	lcl|AE015451.2_cds_AAN69890.1_4411	rsem/genbank
PRJNA533248	Nutrient-limited bioreactor port ‘S’ (15 min)	PP_4311	30.1019862046741	0.22187107736369244	0.345668597290422	0.6418606697364585	0.5209636530158597	0.7251666056670526	s_15min	s_0min	lcl|AE015451.2_cds_AAN69891.1_4412	rsem/genbank
PRJNA533248	Nutrient-limited bioreactor port ‘S’ (15 min)	PP_4312	14.262444223060346	1.0262614711773375	0.35290522649149203	2.9080370426366553	0.003637052531377741	0.02075838358437115	s_15min	s_0min	lcl|AE015451.2_cds_AAN69892.1_4413	rsem/genbank
PRJNA533248	Nutrient-limited bioreactor port ‘S’ (15 min)	PP_4313	23.728048003031684	0.3723545965066557	0.3119388484381812	1.1936781788192292	0.23260387949487507	0.4411651298656743	s_15min	s_0min	lcl|AE015451.2_cds_AAN69893.1_4414	rsem/genbank
PRJNA533248	Nutrient-limited bioreactor port ‘S’ (15 min)	PP_4314	71.52388212772506	-0.3129692012081136	0.20182078651305216	-1.550728280349226	0.1209668142489293	0.2905433949612299	s_15min	s_0min	lcl|AE015451.2_cds_AAN69894.1_4415	rsem/genbank
PRJNA533248	Nutrient-limited bioreactor port ‘S’ (15 min)	PP_4315	210.3803394590434	0.1578594508257255	0.13177390335819472	1.1979568549064201	0.23093381399883933	0.4397864063238204	s_15min	s_0min	lcl|AE015451.2_cds_AAN69895.1_4416	rsem/genbank
PRJNA533248	Nutrient-limited bioreactor port ‘S’ (15 min)	PP_4316	82.9532779849958	0.139393174032069	0.18642371792502388	0.7477223155056392	0.454627668044476	0.6710632933639663	s_15min	s_0min	lcl|AE015451.2_cds_AAN69896.1_4417	rsem/genbank
PRJNA533248	Nutrient-limited bioreactor port ‘S’ (15 min)	PP_4317	1.1466977062127244	0.29897285645802874	1.0675094736654704	0.2800657641299013	0.7794270502849215	NA	s_15min	s_0min	lcl|AE015451.2_cds_AAN69897.1_4418	rsem/genbank
PRJNA533248	Nutrient-limited bioreactor port ‘S’ (15 min)	PP_4318	375.9087938320277	0.22909555288470118	0.16291844677543466	1.4061977475177163	0.15966541285692262	0.3488693209389789	s_15min	s_0min	lcl|AE015451.2_cds_AAN69898.1_4419	rsem/genbank
PRJNA533248	Nutrient-limited bioreactor port ‘S’ (15 min)	PP_4319	31.065165762525574	0.2935895578101395	0.29451916782915466	0.9968436349122296	0.31884041442053446	0.5369369564519191	s_15min	s_0min	lcl|AE015451.2_cds_AAN69899.1_4420	rsem/genbank
PRJNA533248	Nutrient-limited bioreactor port ‘S’ (15 min)	PP_4321	80.1108537550368	0.3520409292709609	0.19988150896784818	1.761248106885106	0.07819641896860142	0.21391719556018265	s_15min	s_0min	lcl|AE015451.2_cds_AAN69900.1_4423	rsem/genbank
PRJNA533248	Nutrient-limited bioreactor port ‘S’ (15 min)	PP_4322	136.9596478090826	0.20913774153159495	0.17429062856279187	1.1999368139076316	0.23016388108977864	0.4390162917082815	s_15min	s_0min	lcl|AE015451.2_cds_AAN69901.1_4424	rsem/genbank
PRJNA533248	Nutrient-limited bioreactor port ‘S’ (15 min)	PP_4323	61.59154729617775	0.06677116934521297	0.26010794326543	0.25670561424214405	0.7974060372161441	0.9064967502131166	s_15min	s_0min	lcl|AE015451.2_cds_AAN69902.1_4425	rsem/genbank
PRJNA533248	Nutrient-limited bioreactor port ‘S’ (15 min)	PP_4324	0.30844937511325193	0.052181057126445066	3.414890222393166	0.015280449363867521	0.9878084398111847	NA	s_15min	s_0min	lcl|AE015451.2_cds_AAN69903.1_4426	rsem/genbank
PRJNA533248	Nutrient-limited bioreactor port ‘S’ (15 min)	PP_4325	107.33418599334918	0.2368251721674616	0.19622332958944932	1.206916489812715	0.2274643065364639	0.43517901237580936	s_15min	s_0min	lcl|AE015451.2_cds_AAN69904.1_4427	rsem/genbank
PRJNA533248	Nutrient-limited bioreactor port ‘S’ (15 min)	PP_4326	3.4240738345625714	-0.19926806674908368	0.6696922072317374	-0.2975517179344	0.766045329641923	NA	s_15min	s_0min	lcl|AE015451.2_cds_AAN69905.1_4428	rsem/genbank
PRJNA533248	Nutrient-limited bioreactor port ‘S’ (15 min)	PP_4327	5.110048496099148	0.28735819091309234	0.7526301267963674	0.38180532599227235	0.7026057679559367	NA	s_15min	s_0min	lcl|AE015451.2_cds_AAN69906.1_4429	rsem/genbank
PRJNA533248	Nutrient-limited bioreactor port ‘S’ (15 min)	PP_4328	137.38441985148515	-0.21671504367694075	0.17456860254878165	-1.2414319672197733	0.2144462160357747	0.4220177584988618	s_15min	s_0min	lcl|AE015451.2_cds_AAN69907.1_4430	rsem/genbank
PRJNA533248	Nutrient-limited bioreactor port ‘S’ (15 min)	PP_4329	4.6121072737630255	-0.28199627510261016	0.6349802467030002	-0.44410243714952674	0.6569685245217143	NA	s_15min	s_0min	lcl|AE015451.2_cds_AAN69908.1_4431	rsem/genbank
PRJNA533248	Nutrient-limited bioreactor port ‘S’ (15 min)	PP_4330	236.35022129933273	0.19404777435319487	0.14789732308020584	1.3120438579402907	0.18950533697246713	0.38983703550908355	s_15min	s_0min	lcl|AE015451.2_cds_AAN69909.1_4432	rsem/genbank
PRJNA533248	Nutrient-limited bioreactor port ‘S’ (15 min)	PP_4331	26.60955393924696	0.4330754352582213	0.32086490340685664	1.3497127004541276	0.17710815686164494	0.3740849855756247	s_15min	s_0min	lcl|AE015451.2_cds_AAN69910.1_4433	rsem/genbank
PRJNA533248	Nutrient-limited bioreactor port ‘S’ (15 min)	PP_4332	1183.5038333827097	0.15499168650248468	0.12602423584491576	1.2298561896714533	0.21875096238840433	0.4262419764268556	s_15min	s_0min	lcl|AE015451.2_cds_AAN69911.1_4434	rsem/genbank
PRJNA533248	Nutrient-limited bioreactor port ‘S’ (15 min)	PP_4333	70.76477920894982	0.3989630069762826	0.21629084898276857	1.8445672059295821	0.06510052114424277	0.18832802622328623	s_15min	s_0min	lcl|AE015451.2_cds_AAN69912.1_4435	rsem/genbank
PRJNA533248	Nutrient-limited bioreactor port ‘S’ (15 min)	PP_4334	271.94244819102784	0.5744963998613265	0.1840012904089495	3.1222411461598316	0.0017947986054392129	0.011846740720551825	s_15min	s_0min	lcl|AE015451.2_cds_AAN69913.1_4436	rsem/genbank
PRJNA533248	Nutrient-limited bioreactor port ‘S’ (15 min)	PP_4335	341.4330179369935	0.21911437683930493	0.14396199049305233	1.52202936406245	0.1280017232243325	0.30187413853065426	s_15min	s_0min	lcl|AE015451.2_cds_AAN69914.1_4437	rsem/genbank
PRJNA533248	Nutrient-limited bioreactor port ‘S’ (15 min)	PP_4336	89.24997755935438	0.4055160533035686	0.23284976293568924	1.7415351778372565	0.08158981261183086	0.22023438137381393	s_15min	s_0min	lcl|AE015451.2_cds_AAN69915.1_4438	rsem/genbank
PRJNA533248	Nutrient-limited bioreactor port ‘S’ (15 min)	PP_4337	501.23913477661637	0.3838684640092769	0.12458684905063334	3.0811314912801824	0.0020621555989346883	0.01319839183191002	s_15min	s_0min	lcl|AE015451.2_cds_AAN69916.1_4439	rsem/genbank
PRJNA533248	Nutrient-limited bioreactor port ‘S’ (15 min)	PP_4338	2298.3476715672687	0.415475976739208	0.15843369410857885	2.622396574648264	0.008731376467212964	0.04141826009276449	s_15min	s_0min	lcl|AE015451.2_cds_AAN69917.1_4440	rsem/genbank
PRJNA533248	Nutrient-limited bioreactor port ‘S’ (15 min)	PP_4339	1201.8014866784767	0.4200645812243194	0.10078270268965236	4.168022587346713	3.072534941035066e-5	3.8118367657827187e-4	s_15min	s_0min	lcl|AE015451.2_cds_AAN69918.1_4441	rsem/genbank
PRJNA533248	Nutrient-limited bioreactor port ‘S’ (15 min)	PP_4340	536.6353843233935	0.43833332586797424	0.1342879063008366	3.2641310594716115	0.0010980036179698731	0.007869025928784091	s_15min	s_0min	lcl|AE015451.2_cds_AAN69919.1_4442	rsem/genbank
PRJNA533248	Nutrient-limited bioreactor port ‘S’ (15 min)	PP_4341	574.309141578926	0.6293455145815648	0.19120087993674448	3.2915408903440873	9.964013019502472e-4	0.007318509728586476	s_15min	s_0min	lcl|AE015451.2_cds_AAN69920.1_4443	rsem/genbank
PRJNA533248	Nutrient-limited bioreactor port ‘S’ (15 min)	PP_4342	296.55997312098083	0.6695222068564279	0.16651442408770395	4.020806068450787	5.799933875410572e-5	6.470505575363583e-4	s_15min	s_0min	lcl|AE015451.2_cds_AAN69921.1_4444	rsem/genbank
PRJNA533248	Nutrient-limited bioreactor port ‘S’ (15 min)	PP_4343	338.4598679719258	0.6070165961218617	0.17207958277652505	3.527534099790195	4.19449729830117e-4	0.003486715658283868	s_15min	s_0min	lcl|AE015451.2_cds_AAN69922.1_4445	rsem/genbank
PRJNA533248	Nutrient-limited bioreactor port ‘S’ (15 min)	PP_4344	538.7337804216527	0.5617395310430807	0.13738715204965157	4.088734082209293	4.337337186945736e-5	5.109060213027304e-4	s_15min	s_0min	lcl|AE015451.2_cds_AAN69923.1_4446	rsem/genbank
PRJNA533248	Nutrient-limited bioreactor port ‘S’ (15 min)	PP_4345	769.3814356580757	0.4321125953918708	0.38503523743789775	1.1222676611814422	0.2617486517499219	0.47687568021407	s_15min	s_0min	lcl|AE015451.2_cds_AAN69924.1_4447	rsem/genbank
PRJNA533248	Nutrient-limited bioreactor port ‘S’ (15 min)	PP_4346	535.1294074194989	-0.26809787184854567	0.32112649476813715	-0.8348668708949732	0.40379266961615856	0.6251493569136053	s_15min	s_0min	lcl|AE015451.2_cds_AAN69925.1_4448	rsem/genbank
PRJNA533248	Nutrient-limited bioreactor port ‘S’ (15 min)	PP_4348	41.259923228813555	-0.13595023210434587	0.6850921235244637	-0.1984408044351006	0.8427001948476808	0.9295047575307451	s_15min	s_0min	lcl|AE015451.2_cds_AAN69927.1_4449	rsem/genbank
PRJNA533248	Nutrient-limited bioreactor port ‘S’ (15 min)	PP_4349	181.58478200005356	-0.19261074914364879	0.4479886866602853	-0.4299455653211788	0.6672352389203628	0.8281929569175783	s_15min	s_0min	lcl|AE015451.2_cds_AAN69928.1_4450	rsem/genbank
PRJNA533248	Nutrient-limited bioreactor port ‘S’ (15 min)	PP_4350	176.74094093078472	-0.4273039628066436	0.6313470903287286	-0.676813070579221	0.49852456409778745	0.7072278329241193	s_15min	s_0min	lcl|AE015451.2_cds_AAN69929.1_4451	rsem/genbank
PRJNA533248	Nutrient-limited bioreactor port ‘S’ (15 min)	PP_4352	44.66903158700962	0.6453543099739877	0.2409659931928356	2.6781966261004144	0.007401975175257717	0.036224693979244674	s_15min	s_0min	lcl|AE015451.2_cds_AAN69930.1_4453	rsem/genbank
PRJNA533248	Nutrient-limited bioreactor port ‘S’ (15 min)	PP_4353	47.29223267523784	0.3660334249673759	0.2499325175725038	1.4645290197630727	0.14304945995461082	0.3244065837885158	s_15min	s_0min	lcl|AE015451.2_cds_AAN69931.1_4454	rsem/genbank
PRJNA533248	Nutrient-limited bioreactor port ‘S’ (15 min)	PP_4354	10.182768670575642	0.6907363977526095	0.5606217077998679	1.232089996057003	0.21791546795491737	0.4253625419005417	s_15min	s_0min	lcl|AE015451.2_cds_AAN69932.1_4455	rsem/genbank
PRJNA533248	Nutrient-limited bioreactor port ‘S’ (15 min)	PP_4355	41.694715470567495	1.0061969585937853	0.21438356230456623	4.6934426677933505	2.686453041830518e-6	4.611744388475723e-5	s_15min	s_0min	lcl|AE015451.2_cds_AAN69933.1_4456	rsem/genbank
PRJNA533248	Nutrient-limited bioreactor port ‘S’ (15 min)	PP_4356	16.923465034547977	0.8654826077864894	0.42372631480791717	2.0425509994082582	0.04109690599367091	0.1348282938118285	s_15min	s_0min	lcl|AE015451.2_cds_AAN69934.1_4457	rsem/genbank
PRJNA533248	Nutrient-limited bioreactor port ‘S’ (15 min)	PP_4357	488.4125344925116	0.6473312822812868	0.14126739816433234	4.58231191833989	4.5986326274842735e-6	7.406306875319217e-5	s_15min	s_0min	lcl|AE015451.2_cds_AAN69935.1_4458	rsem/genbank
PRJNA533248	Nutrient-limited bioreactor port ‘S’ (15 min)	PP_4358	405.0011828740542	0.7496747455422442	0.20045043307209318	3.7399507402042844	1.8405632144215627e-4	0.001760659714184255	s_15min	s_0min	lcl|AE015451.2_cds_AAN69936.1_4459	rsem/genbank
PRJNA533248	Nutrient-limited bioreactor port ‘S’ (15 min)	PP_4359	103.69995244572308	0.790391685535518	0.24088299189555382	3.2812266209240275	0.0010335666413265325	0.007529056997426337	s_15min	s_0min	lcl|AE015451.2_cds_AAN69937.1_4460	rsem/genbank
PRJNA533248	Nutrient-limited bioreactor port ‘S’ (15 min)	PP_4361	872.3459256414618	0.28217260959702944	0.13811311390959277	2.0430544327726645	0.0410470500075903	0.13476455484330424	s_15min	s_0min	lcl|AE015451.2_cds_AAN69939.1_4461	rsem/genbank
PRJNA533248	Nutrient-limited bioreactor port ‘S’ (15 min)	PP_4362	41.04395683781165	-0.12141858993378965	0.29564694862965707	-0.4106877831703413	0.6813014862053386	0.8363877937368484	s_15min	s_0min	lcl|AE015451.2_cds_AAN69940.1_4462	rsem/genbank
PRJNA533248	Nutrient-limited bioreactor port ‘S’ (15 min)	PP_4363	525.6507216010111	-0.5962572845567563	0.21207035506480812	-2.811601293233756	0.004929556647110397	0.026304826975966207	s_15min	s_0min	lcl|AE015451.2_cds_AAN69941.1_4463	rsem/genbank
PRJNA533248	Nutrient-limited bioreactor port ‘S’ (15 min)	PP_4364	46.44801841591064	-1.1357301669771982	0.3506247895894968	-3.2391610653282226	0.0011988185441694653	0.008522579987362057	s_15min	s_0min	lcl|AE015451.2_cds_AAN69942.1_4464	rsem/genbank
PRJNA533248	Nutrient-limited bioreactor port ‘S’ (15 min)	PP_4365	8.655112164946022	-0.11015994877039574	0.4703268258627075	-0.23421999918531627	0.8148141896860028	0.9157097300480351	s_15min	s_0min	lcl|AE015451.2_cds_AAN69943.1_4465	rsem/genbank
PRJNA533248	Nutrient-limited bioreactor port ‘S’ (15 min)	PP_4366	617.6195228807165	0.7386755278232237	0.188303805348228	3.922785981181845	8.753090012535238e-5	9.268734879956449e-4	s_15min	s_0min	lcl|AE015451.2_cds_AAN69944.1_4466	rsem/genbank
PRJNA533248	Nutrient-limited bioreactor port ‘S’ (15 min)	PP_4367	263.85971602667905	0.7875877150240582	0.16128760576348836	4.88312608582568	1.0441705491493807e-6	2.037282538406435e-5	s_15min	s_0min	lcl|AE015451.2_cds_AAN69945.1_4467	rsem/genbank
PRJNA533248	Nutrient-limited bioreactor port ‘S’ (15 min)	PP_4368	954.8180718046415	0.7282074419973416	0.20061506603946758	3.62987414840558	2.835594396307077e-4	0.0025578100980130436	s_15min	s_0min	lcl|AE015451.2_cds_AAN69946.2_4468	rsem/genbank
PRJNA533248	Nutrient-limited bioreactor port ‘S’ (15 min)	PP_4369	285.7396723002932	0.6803656981186558	0.1743365421855473	3.90259947564257	9.516510666501917e-5	9.940713618381365e-4	s_15min	s_0min	lcl|AE015451.2_cds_AAN69947.1_4469	rsem/genbank
PRJNA533248	Nutrient-limited bioreactor port ‘S’ (15 min)	PP_4370	115.45368098212658	0.7993131797802385	0.2178220093289799	3.6695703168040454	2.429585026307475e-4	0.0022464785138863897	s_15min	s_0min	lcl|AE015451.2_cds_AAN69948.1_4470	rsem/genbank
PRJNA533248	Nutrient-limited bioreactor port ‘S’ (15 min)	PP_4371	148.8216419311315	0.6287591856898851	0.23990915625570594	2.620821962375314	0.008771805817794782	0.04141826009276449	s_15min	s_0min	lcl|AE015451.2_cds_AAN69949.1_4471	rsem/genbank
PRJNA533248	Nutrient-limited bioreactor port ‘S’ (15 min)	PP_4372	121.79580313802278	0.8271130555219719	0.17284671756768277	4.785240166323052	1.7078299409884124e-6	3.074788133592552e-5	s_15min	s_0min	lcl|AE015451.2_cds_AAN69950.1_4472	rsem/genbank
PRJNA533248	Nutrient-limited bioreactor port ‘S’ (15 min)	PP_4373	1770.5334959886839	-0.04466216678512335	0.16359997200660564	-0.27299617620545824	0.7848561549223565	0.8998519052941023	s_15min	s_0min	lcl|AE015451.2_cds_AAN69951.1_4473	rsem/genbank
PRJNA533248	Nutrient-limited bioreactor port ‘S’ (15 min)	PP_4374	1541.6670337115181	0.14199008378601985	0.17878919549495567	0.7941759757514314	0.4270929924009275	0.6479134957538216	s_15min	s_0min	lcl|AE015451.2_cds_AAN69952.1_4474	rsem/genbank
PRJNA533248	Nutrient-limited bioreactor port ‘S’ (15 min)	PP_4375	1712.6451274439603	-0.06495031687659997	0.1613981823969131	-0.4024228520546351	0.6873728548420686	0.8398274135435921	s_15min	s_0min	lcl|AE015451.2_cds_AAN69953.1_4475	rsem/genbank
PRJNA533248	Nutrient-limited bioreactor port ‘S’ (15 min)	PP_4376	24175.444294696455	-0.4364015890951372	0.337970983936681	-1.2912398100332105	0.19662053464617923	0.39933898572919335	s_15min	s_0min	lcl|AE015451.2_cds_AAN69954.1_4476	rsem/genbank
PRJNA533248	Nutrient-limited bioreactor port ‘S’ (15 min)	PP_4377	1629.1996447403214	-0.27135195849487803	0.2451942911170017	-1.1066813882929862	0.268431704943639	0.484665316426978	s_15min	s_0min	lcl|AE015451.2_cds_AAN69955.1_4477	rsem/genbank
PRJNA533248	Nutrient-limited bioreactor port ‘S’ (15 min)	PP_4378	144110.80034048174	-0.09440245157086871	0.09634575383149771	-0.9798299127533144	0.32717008394609653	0.5477688328378716	s_15min	s_0min	lcl|AE015451.2_cds_AAN69956.1_4478	rsem/genbank
PRJNA533248	Nutrient-limited bioreactor port ‘S’ (15 min)	PP_4379	1350.232990933517	0.07656348361298063	0.09745435544756843	0.7856342927040615	0.4320817680070772	0.6518018223785235	s_15min	s_0min	lcl|AE015451.2_cds_AAN69957.1_4479	rsem/genbank
PRJNA533248	Nutrient-limited bioreactor port ‘S’ (15 min)	PP_4380	2596.714604533814	0.3210473031594683	0.11914666969487547	2.69455540789888	0.007048260687477579	0.034723856045426243	s_15min	s_0min	lcl|AE015451.2_cds_AAN69958.1_4480	rsem/genbank
PRJNA533248	Nutrient-limited bioreactor port ‘S’ (15 min)	PP_4381	1231.3763955837835	0.427474792677301	0.09259060265608109	4.616826982594715	3.896518658490524e-6	6.415494847009119e-5	s_15min	s_0min	lcl|AE015451.2_cds_AAN69959.1_4481	rsem/genbank
PRJNA533248	Nutrient-limited bioreactor port ‘S’ (15 min)	PP_4382	340.9553925573525	0.40176449358621985	0.13092492300119662	3.068663203128619	0.002150188473285271	0.013643937165065453	s_15min	s_0min	lcl|AE015451.2_cds_AAN69960.1_4482	rsem/genbank
PRJNA533248	Nutrient-limited bioreactor port ‘S’ (15 min)	PP_4383	745.4564855838235	0.6774594624610958	0.11229234896547237	6.032997516771164	1.6094588979129704e-9	6.30822429987305e-8	s_15min	s_0min	lcl|AE015451.2_cds_AAN69961.1_4483	rsem/genbank
PRJNA533248	Nutrient-limited bioreactor port ‘S’ (15 min)	PP_4384	381.36217006789815	0.6034174699099728	0.12426184778366961	4.8560155886340635	1.1977127684383452e-6	2.306378196266709e-5	s_15min	s_0min	lcl|AE015451.2_cds_AAN69962.1_4484	rsem/genbank
PRJNA533248	Nutrient-limited bioreactor port ‘S’ (15 min)	PP_4385	568.2901853198805	0.615506105851236	0.10904798238205035	5.644360330251743	1.6579651184596635e-8	5.321106891056413e-7	s_15min	s_0min	lcl|AE015451.2_cds_AAN69963.1_4485	rsem/genbank
PRJNA533248	Nutrient-limited bioreactor port ‘S’ (15 min)	PP_4386	794.6501871819032	0.7323995680041923	0.18530068912929212	3.952492413523439	7.734138192447748e-5	8.381186671343082e-4	s_15min	s_0min	lcl|AE015451.2_cds_AAN69964.1_4486	rsem/genbank
PRJNA533248	Nutrient-limited bioreactor port ‘S’ (15 min)	PP_4387	0.7785904315909207	1.315849942655126	1.5879825878782023	0.8286299564614944	0.40731383149469863	NA	s_15min	s_0min	lcl|AE015451.2_cds_AAN69965.1_4487	rsem/genbank
PRJNA533248	Nutrient-limited bioreactor port ‘S’ (15 min)	PP_4388	7248.425862162682	0.1906792235282549	0.08313711797031241	2.2935510417422083	0.021816300315557584	0.08372997755425003	s_15min	s_0min	lcl|AE015451.2_cds_AAN69966.1_4488	rsem/genbank
PRJNA533248	Nutrient-limited bioreactor port ‘S’ (15 min)	PP_4389	1232.5810229935084	0.11570070058332688	0.08424555114781818	1.3733746056253717	0.16963592012965364	0.36326322497549096	s_15min	s_0min	lcl|AE015451.2_cds_AAN69967.1_4489	rsem/genbank
PRJNA533248	Nutrient-limited bioreactor port ‘S’ (15 min)	PP_4390	264.291074078866	-0.21571207681132804	0.33542057408326803	-0.6431092588786089	0.5201532070663624	0.7249082926673753	s_15min	s_0min	lcl|AE015451.2_cds_AAN69968.1_4490	rsem/genbank
PRJNA533248	Nutrient-limited bioreactor port ‘S’ (15 min)	PP_4391	296.48856084708865	0.06153594847895408	0.16080166004303648	0.3826822960813015	0.7019553427316338	0.851206621667506	s_15min	s_0min	lcl|AE015451.2_cds_AAN69969.1_4491	rsem/genbank
PRJNA533248	Nutrient-limited bioreactor port ‘S’ (15 min)	PP_4392	931.8165289181162	0.45238176056442464	0.12825911230661444	3.5270925584060424	4.201498598842873e-4	0.003486715658283868	s_15min	s_0min	lcl|AE015451.2_cds_AAN69970.1_4492	rsem/genbank
PRJNA533248	Nutrient-limited bioreactor port ‘S’ (15 min)	PP_4393	3257.1612188342724	0.28730141060669045	0.11889135475795906	2.4165038003947665	0.01567036264966841	0.06514087311468693	s_15min	s_0min	lcl|AE015451.2_cds_AAN69971.1_4493	rsem/genbank
PRJNA533248	Nutrient-limited bioreactor port ‘S’ (15 min)	PP_4394	87.19857323514583	0.610226229366824	0.21122613924692205	2.888971182934293	0.0038650449239903085	0.021862431632634835	s_15min	s_0min	lcl|AE015451.2_cds_AAN69972.2_4494	rsem/genbank
PRJNA533248	Nutrient-limited bioreactor port ‘S’ (15 min)	PP_4395	747.5787532660504	0.418090534762816	0.16205645590091092	2.579906690162696	0.009882701451689624	0.04503136289046641	s_15min	s_0min	lcl|AE015451.2_cds_AAN69973.1_4495	rsem/genbank
PRJNA533248	Nutrient-limited bioreactor port ‘S’ (15 min)	PP_4396	274.86610930595384	0.34118386378591975	0.1315119156150134	2.5943190180933704	0.009477849809252897	0.043729290944896686	s_15min	s_0min	lcl|AE015451.2_cds_AAN69974.1_4496	rsem/genbank
PRJNA533248	Nutrient-limited bioreactor port ‘S’ (15 min)	PP_4397	432.17099004808387	0.047644480358618124	0.22968882674602617	0.20743055303817654	0.8356736235821789	0.926758275929187	s_15min	s_0min	lcl|AE015451.2_cds_AAN69975.1_4497	rsem/genbank
PRJNA533248	Nutrient-limited bioreactor port ‘S’ (15 min)	PP_4398	122.60170736755344	-0.3073591695189095	0.21476534886770204	-1.4311394791542762	0.15239024456096836	0.3383139815340997	s_15min	s_0min	lcl|AE015451.2_cds_AAN69976.1_4498	rsem/genbank
PRJNA533248	Nutrient-limited bioreactor port ‘S’ (15 min)	PP_4399	88.95822710399756	-0.5894055122017371	0.21842564462273029	-2.6984263373459267	0.006966815440852474	0.034437528557517416	s_15min	s_0min	lcl|AE015451.2_cds_AAN69977.1_4499	rsem/genbank
PRJNA533248	Nutrient-limited bioreactor port ‘S’ (15 min)	PP_4400	117.27897741408013	0.15405129388887612	0.20127790995242353	0.7653661245056128	0.44405355890804216	0.6613023579030661	s_15min	s_0min	lcl|AE015451.2_cds_AAN69978.1_4500	rsem/genbank
PRJNA533248	Nutrient-limited bioreactor port ‘S’ (15 min)	PP_4401	267.39697958862473	-0.17801480490193325	0.17738423333915365	-1.003554834332846	0.3155932339254068	0.5330616387951589	s_15min	s_0min	lcl|AE015451.2_cds_AAN69979.1_4501	rsem/genbank
PRJNA533248	Nutrient-limited bioreactor port ‘S’ (15 min)	PP_4402	184.85726522005064	-0.03609557430214834	0.170661219592121	-0.21150425614217738	0.8324938114128707	0.9257130531628431	s_15min	s_0min	lcl|AE015451.2_cds_AAN69980.1_4502	rsem/genbank
PRJNA533248	Nutrient-limited bioreactor port ‘S’ (15 min)	PP_4403	326.40242354538094	0.4095839803706201	0.14265615533111267	2.871127287988054	0.004090107916766007	0.022843742702845702	s_15min	s_0min	lcl|AE015451.2_cds_AAN69981.1_4503	rsem/genbank
PRJNA533248	Nutrient-limited bioreactor port ‘S’ (15 min)	PP_4404	317.94790102709715	0.6820204598970676	0.22225392322073173	3.068654312210805	0.0021502524590687935	0.013643937165065453	s_15min	s_0min	lcl|AE015451.2_cds_AAN69982.1_4504	rsem/genbank
PRJNA533248	Nutrient-limited bioreactor port ‘S’ (15 min)	PP_4405	245.31822436263508	-0.21237283065363144	0.16912559151336332	-1.2557107931051994	0.2092208446056521	0.41553323800826597	s_15min	s_0min	lcl|AE015451.2_cds_AAN69983.1_4505	rsem/genbank
PRJNA533248	Nutrient-limited bioreactor port ‘S’ (15 min)	PP_4406	851.4397742761677	-0.38428745912866397	0.28122357242878	-1.3664838114734672	0.17178715858827615	0.36667244596986753	s_15min	s_0min	lcl|AE015451.2_cds_AAN69984.1_4506	rsem/genbank
PRJNA533248	Nutrient-limited bioreactor port ‘S’ (15 min)	PP_4407	303.60536239958196	-0.0034391600086042303	0.12947175506547634	-0.026563013738903758	0.978808273603405	0.9921855090649715	s_15min	s_0min	lcl|AE015451.2_cds_AAN69985.1_4507	rsem/genbank
PRJNA533248	Nutrient-limited bioreactor port ‘S’ (15 min)	PP_4409	122.24794354334422	-0.7398250425543134	0.7723931041840619	-0.957834862256891	0.33814603666469994	0.556953810482691	s_15min	s_0min	lcl|AE015451.2_cds_AAN69986.1_4508	rsem/genbank
PRJNA533248	Nutrient-limited bioreactor port ‘S’ (15 min)	PP_4410	363.0769410868207	-0.919628170216477	0.761218777658851	-1.20809969118841	0.22700891851322608	0.4348990046292996	s_15min	s_0min	lcl|AE015451.2_cds_AAN69987.1_4509	rsem/genbank
PRJNA533248	Nutrient-limited bioreactor port ‘S’ (15 min)	PP_4411	105.23523863884397	-0.7798852880091497	0.3996822018061774	-1.9512634900549026	0.051025709812075194	0.15692625746741415	s_15min	s_0min	lcl|AE015451.2_cds_AAN69988.1_4511	rsem/genbank
PRJNA533248	Nutrient-limited bioreactor port ‘S’ (15 min)	PP_4412	138.2250706322882	-1.0753945042047905	0.34011995800414296	-3.161809470150797	0.0015679211602979198	0.010602019570930514	s_15min	s_0min	lcl|AE015451.2_cds_AAN69989.1_4512	rsem/genbank
PRJNA533248	Nutrient-limited bioreactor port ‘S’ (15 min)	PP_4413	8.908656714490082	0.272627413232663	0.5941173099937604	0.45887808459162077	0.6463217172595384	0.814615505333664	s_15min	s_0min	lcl|AE015451.2_cds_AAN69990.1_4513	rsem/genbank
PRJNA533248	Nutrient-limited bioreactor port ‘S’ (15 min)	PP_4415	955.3652834304262	-0.4203473442388845	0.5641456721836815	-0.7451042611242839	0.4562086933462641	0.6721717574286772	s_15min	s_0min	lcl|AE015451.2_cds_AAN69991.1_4514	rsem/genbank
PRJNA533248	Nutrient-limited bioreactor port ‘S’ (15 min)	PP_4418	37.97404605926572	-0.8652383561877607	0.3583630352615281	-2.4144185394465207	0.01576034670332138	0.06541947099251208	s_15min	s_0min	lcl|AE015451.2_cds_AAN69995.1_4519	rsem/genbank
PRJNA533248	Nutrient-limited bioreactor port ‘S’ (15 min)	PP_4419	2.022247693949938	-0.7083342526272622	1.055641606455137	-0.6709988013885329	0.5022212930981976	NA	s_15min	s_0min	lcl|AE015451.2_cds_AAN69996.1_4520	rsem/genbank
PRJNA533248	Nutrient-limited bioreactor port ‘S’ (15 min)	PP_4420	27.30366971707334	0.1885116032976408	0.3006070426227215	0.6271030833240767	0.5305916661470904	0.7322162699172392	s_15min	s_0min	lcl|AE015451.2_cds_AAN69997.1_4521	rsem/genbank
PRJNA533248	Nutrient-limited bioreactor port ‘S’ (15 min)	PP_4421	265.63217379026685	-0.16254688745700396	0.15198526529227857	-1.0694910927346453	0.2848484403533566	0.501428355455094	s_15min	s_0min	lcl|AE015451.2_cds_AAN69998.1_4523	rsem/genbank
PRJNA533248	Nutrient-limited bioreactor port ‘S’ (15 min)	PP_4422	57.60005316019456	-0.3096200086076374	0.24942761431404237	-1.241322094424596	0.2144867858164231	0.4220177584988618	s_15min	s_0min	lcl|AE015451.2_cds_AAN69999.1_4524	rsem/genbank
PRJNA533248	Nutrient-limited bioreactor port ‘S’ (15 min)	PP_4423	207.156608142249	-0.7961292973603806	0.45342215593758445	-1.755823545309884	0.07911854273049332	0.2159063621400831	s_15min	s_0min	lcl|AE015451.2_cds_AAN70000.1_4525	rsem/genbank
PRJNA533248	Nutrient-limited bioreactor port ‘S’ (15 min)	PP_4424	188.52176304899572	-0.05536446110122949	0.17815587420711362	-0.3107641628300507	0.7559799155421358	0.8823247259467053	s_15min	s_0min	lcl|AE015451.2_cds_AAN70001.1_4526	rsem/genbank
PRJNA533248	Nutrient-limited bioreactor port ‘S’ (15 min)	PP_4425	138.45690362422872	-1.3278982581121395	0.46115286678434353	-2.8795186016552	0.0039828280160555075	0.02230081578142837	s_15min	s_0min	lcl|AE015451.2_cds_AAN70002.1_4527	rsem/genbank
PRJNA533248	Nutrient-limited bioreactor port ‘S’ (15 min)	PP_4426	62.03979406228164	-1.0192585731486186	0.3669484811905383	-2.7776612396424327	0.005475166750074768	0.02856244232753963	s_15min	s_0min	lcl|AE015451.2_cds_AAN70003.1_4528	rsem/genbank
PRJNA533248	Nutrient-limited bioreactor port ‘S’ (15 min)	PP_4427	58.78865794861204	-1.2896133819184368	0.40817316390755204	-3.1594761634317634	0.0015805302872389918	0.010654746791752656	s_15min	s_0min	lcl|AE015451.2_cds_AAN70004.1_4529	rsem/genbank
PRJNA533248	Nutrient-limited bioreactor port ‘S’ (15 min)	PP_4428	261.71496648345465	-1.025552129072599	0.3773379806510351	-2.7178608612448083	0.006570546234544754	0.032734476122383255	s_15min	s_0min	lcl|AE015451.2_cds_AAN70005.1_4530	rsem/genbank
PRJNA533248	Nutrient-limited bioreactor port ‘S’ (15 min)	PP_4429	385.686931708412	-0.4260699050595998	0.24770332697359473	-1.720081479184246	0.08541763182663151	0.22742275239926482	s_15min	s_0min	lcl|AE015451.2_cds_AAN70006.1_4531	rsem/genbank
PRJNA533248	Nutrient-limited bioreactor port ‘S’ (15 min)	PP_4430	41.208522612831025	-0.556661934378798	0.3184572995831412	-1.747995524384165	0.08046480241620454	0.21863718398857052	s_15min	s_0min	lcl|AE015451.2_cds_AAN70007.1_4532	rsem/genbank
PRJNA533248	Nutrient-limited bioreactor port ‘S’ (15 min)	PP_4431	97.98802246516787	-0.34792057520309366	0.30517302980311667	-1.1400764196874007	0.2542544648800127	0.46745248026300384	s_15min	s_0min	lcl|AE015451.2_cds_AAN70008.1_4533	rsem/genbank
PRJNA533248	Nutrient-limited bioreactor port ‘S’ (15 min)	PP_4432	233.8545883003037	-0.3486248006719035	0.29828112857772665	-1.1687792732119096	0.24249257322696766	0.4533129500083644	s_15min	s_0min	lcl|AE015451.2_cds_AAN70009.2_4534	rsem/genbank
PRJNA533248	Nutrient-limited bioreactor port ‘S’ (15 min)	PP_4433	56.20758798289581	0.4745811245443698	0.5116837789509284	0.9274890939817796	0.35367265165025197	0.5731896282856124	s_15min	s_0min	lcl|AE015451.2_cds_AAN70010.1_4535	rsem/genbank
PRJNA533248	Nutrient-limited bioreactor port ‘S’ (15 min)	PP_4434	213.97809685845564	-0.2346825388326695	0.40178559158016525	-0.5840989417009621	0.5591537467965007	0.7501581655273359	s_15min	s_0min	lcl|AE015451.2_cds_AAN70011.1_4536	rsem/genbank
PRJNA533248	Nutrient-limited bioreactor port ‘S’ (15 min)	PP_4435	33.97219560715252	0.02299359363625122	0.3050302446767751	0.07538135656225288	0.9399112923085682	0.9744539123676611	s_15min	s_0min	lcl|AE015451.2_cds_AAN70012.1_4537	rsem/genbank
PRJNA533248	Nutrient-limited bioreactor port ‘S’ (15 min)	PP_4437	0.9217747549556179	-0.9560268710656845	1.4042058813868057	-0.6808309833608618	0.49597844272293784	NA	s_15min	s_0min	lcl|AE015451.2_cds_AAN70013.1_4538	rsem/genbank
PRJNA533248	Nutrient-limited bioreactor port ‘S’ (15 min)	PP_4438	0.14010861543685946	0	6.7588617144413705	0	1	NA	s_15min	s_0min	lcl|AE015451.2_cds_AAN70014.1_4539	rsem/genbank
PRJNA533248	Nutrient-limited bioreactor port ‘S’ (15 min)	PP_4439	242.80414467906422	-0.13632061699901032	0.14353277467986103	-0.9497525377257084	0.34223800746073774	0.560892563047718	s_15min	s_0min	lcl|AE015451.2_cds_AAN70015.1_4540	rsem/genbank
PRJNA533248	Nutrient-limited bioreactor port ‘S’ (15 min)	PP_4441	1.0209904874603892	-0.3371054638697615	1.3063855875263748	-0.2580443837474253	0.7963726535353203	NA	s_15min	s_0min	lcl|AE015451.2_cds_AAN70016.1_4541	rsem/genbank
PRJNA533248	Nutrient-limited bioreactor port ‘S’ (15 min)	PP_4442	0.08380279167476583	0	7.2599705518864335	0	1	NA	s_15min	s_0min	lcl|AE015451.2_cds_AAN70017.1_4542	rsem/genbank
PRJNA533248	Nutrient-limited bioreactor port ‘S’ (15 min)	PP_4443	142.80802495542738	-0.0011503472411009262	0.14976732541994175	-0.007680895935581392	0.9938715919786845	0.9981538435832316	s_15min	s_0min	lcl|AE015451.2_cds_AAN70018.1_4543	rsem/genbank
PRJNA533248	Nutrient-limited bioreactor port ‘S’ (15 min)	PP_4444	0.059704494218982156	-0.9231124322506709	7.2599705519395075	-0.1271509885124893	0.898820895927603	NA	s_15min	s_0min	lcl|AE015451.2_cds_AAN70019.1_4544	rsem/genbank
PRJNA533248	Nutrient-limited bioreactor port ‘S’ (15 min)	PP_4445	8.67390749493925	-0.607570229301413	0.48857105635275594	-1.2435657442276684	0.2136594302828043	0.4211382361916067	s_15min	s_0min	lcl|AE015451.2_cds_AAN70020.1_4545	rsem/genbank
PRJNA533248	Nutrient-limited bioreactor port ‘S’ (15 min)	PP_4446	124.20850399417508	-0.028773391970597514	0.20016958996976797	-0.14374507124155683	0.8857017790547574	0.9474992617259365	s_15min	s_0min	lcl|AE015451.2_cds_AAN70021.1_4546	rsem/genbank
PRJNA533248	Nutrient-limited bioreactor port ‘S’ (15 min)	PP_4447	3350.41818722223	-0.6977525069787719	0.9378620224733353	-0.7439820466753253	0.4568873365855969	0.6725005030699929	s_15min	s_0min	lcl|AE015451.2_cds_AAN70022.1_4548	rsem/genbank
PRJNA533248	Nutrient-limited bioreactor port ‘S’ (15 min)	PP_4448	15561.71030342099	-1.6040748510200395	0.8730180498034845	-1.8373902479806863	0.06615230543635028	0.19012885189980236	s_15min	s_0min	lcl|AE015451.2_cds_AAN70023.1_4549	rsem/genbank
PRJNA533248	Nutrient-limited bioreactor port ‘S’ (15 min)	PP_4449	11.741335552889847	-0.6748371339600183	0.533086255338099	-1.2659060840576668	0.20554670794052882	0.41249042567675676	s_15min	s_0min	lcl|AE015451.2_cds_AAN70024.1_4551	rsem/genbank
PRJNA533248	Nutrient-limited bioreactor port ‘S’ (15 min)	PP_4450	75.21697299605133	-0.22010350116058738	0.25933183206770366	-0.8487330668420414	0.3960298420014271	0.6169596096462613	s_15min	s_0min	lcl|AE015451.2_cds_AAN70025.1_4553	rsem/genbank
PRJNA533248	Nutrient-limited bioreactor port ‘S’ (15 min)	PP_4451	470.7604121977497	0.25776643079376105	0.424091600590987	0.6078083848738202	0.5433145674799242	0.7380888948612575	s_15min	s_0min	lcl|AE015451.2_cds_AAN70026.1_4557	rsem/genbank
PRJNA533248	Nutrient-limited bioreactor port ‘S’ (15 min)	PP_4452	115.53222494504811	-0.24693233011883375	0.38439282710775247	-0.6423957803187987	0.5206162388140836	0.7250972709772253	s_15min	s_0min	lcl|AE015451.2_cds_AAN70027.1_4560	rsem/genbank
PRJNA533248	Nutrient-limited bioreactor port ‘S’ (15 min)	PP_4453	585.0094105829537	-0.600635425725624	0.18887869650048472	-3.1800061989737554	0.0014727190183737122	0.010065852673421562	s_15min	s_0min	lcl|AE015451.2_cds_AAN70028.1_4561	rsem/genbank
PRJNA533248	Nutrient-limited bioreactor port ‘S’ (15 min)	PP_4454	73.51341119933505	-0.9872910302097854	0.3858615560413012	-2.558666482193187	0.010507449483283497	0.04715044960634509	s_15min	s_0min	lcl|AE015451.2_cds_AAN70029.1_4562	rsem/genbank
PRJNA533248	Nutrient-limited bioreactor port ‘S’ (15 min)	PP_4455	148.9853437360678	-1.0249729199516528	0.439734519066638	-2.330890288365847	0.019759145509776484	0.0777204755442274	s_15min	s_0min	lcl|AE015451.2_cds_AAN70030.1_4563	rsem/genbank
PRJNA533248	Nutrient-limited bioreactor port ‘S’ (15 min)	PP_4456	85.11227901554325	-0.23614476312781443	0.18701463119487186	-1.2627074235798603	0.20669434516350485	0.41331604226633106	s_15min	s_0min	lcl|AE015451.2_cds_AAN70031.1_4564	rsem/genbank
PRJNA533248	Nutrient-limited bioreactor port ‘S’ (15 min)	PP_4457	76.80514799003677	0.03436629266174433	0.2001512167913784	0.17170164245149208	0.8636720945028709	0.9373432859280652	s_15min	s_0min	lcl|AE015451.2_cds_AAN70032.1_4566	rsem/genbank
PRJNA533248	Nutrient-limited bioreactor port ‘S’ (15 min)	PP_4458	220.01261125785757	-0.2934812432535793	0.1567542967767809	-1.872237312075078	0.06117377916329072	0.17919224068400436	s_15min	s_0min	lcl|AE015451.2_cds_AAN70033.1_4567	rsem/genbank
PRJNA533248	Nutrient-limited bioreactor port ‘S’ (15 min)	PP_4459	155.24260762358148	-1.9624379534369096	0.3897503789828704	-5.035114933199742	4.775622101212508e-7	1.0217985645541158e-5	s_15min	s_0min	lcl|AE015451.2_cds_AAN70034.1_4568	rsem/genbank
PRJNA533248	Nutrient-limited bioreactor port ‘S’ (15 min)	PP_4460	606.2791840556821	-0.24266275415308125	0.42371349582810325	-0.5727048029915179	0.5668445848679617	0.7555084761902505	s_15min	s_0min	lcl|AE015451.2_cds_AAN70035.1_4569	rsem/genbank
PRJNA533248	Nutrient-limited bioreactor port ‘S’ (15 min)	PP_4461	91.47148345223573	-0.5530468297386374	0.3741267236847115	-1.4782339638606183	0.1393451660266605	0.3191082801337315	s_15min	s_0min	lcl|AE015451.2_cds_AAN70036.1_4570	rsem/genbank
PRJNA533248	Nutrient-limited bioreactor port ‘S’ (15 min)	PP_4462	28.439673819890533	-1.113340832416632	0.47425525442985866	-2.347556135682821	0.018897025386155057	0.07553693631343028	s_15min	s_0min	lcl|AE015451.2_cds_AAN70037.1_4571	rsem/genbank
PRJNA533248	Nutrient-limited bioreactor port ‘S’ (15 min)	PP_4463	63.440036981476645	-0.7864937726275586	0.34808134190494955	-2.259511435813547	0.023851589763678238	0.0896944704082496	s_15min	s_0min	lcl|AE015451.2_cds_AAN70038.1_4572	rsem/genbank
PRJNA533248	Nutrient-limited bioreactor port ‘S’ (15 min)	PP_4464	30.968172478802884	-0.08762365416887795	0.5322391548911641	-0.1646321082611741	0.869233557302881	0.9389890217971256	s_15min	s_0min	lcl|AE015451.2_cds_AAN70039.1_4573	rsem/genbank
PRJNA533248	Nutrient-limited bioreactor port ‘S’ (15 min)	PP_4465	543.4140785338265	-0.4140644730027134	0.5279451493119479	-0.7842944926046747	0.43286733031096053	0.6522771574160653	s_15min	s_0min	lcl|AE015451.2_cds_AAN70040.1_4574	rsem/genbank
PRJNA533248	Nutrient-limited bioreactor port ‘S’ (15 min)	PP_4466	249.0327995034761	-0.11233309938993476	0.16217127681568305	-0.6926818459819353	0.4885092342788512	0.698839599037801	s_15min	s_0min	lcl|AE015451.2_cds_AAN70041.1_4575	rsem/genbank
PRJNA533248	Nutrient-limited bioreactor port ‘S’ (15 min)	PP_4467	222.3118744055011	-1.2556005787798892	0.6179900701625914	-2.0317487924191795	0.042179093625299924	0.13715947552603036	s_15min	s_0min	lcl|AE015451.2_cds_AAN70042.1_4576	rsem/genbank
PRJNA533248	Nutrient-limited bioreactor port ‘S’ (15 min)	PP_4468	66.2721390718969	-0.3615048626044896	0.3295302134606494	-1.0970310091085425	0.27262783692900516	0.48786613727618744	s_15min	s_0min	lcl|AE015451.2_cds_AAN70043.1_4581	rsem/genbank
PRJNA533248	Nutrient-limited bioreactor port ‘S’ (15 min)	PP_4469	42.04739176115002	0.32651220085406174	0.2686915823936198	1.2151932633890168	0.22429238917782301	0.43190912681242527	s_15min	s_0min	lcl|AE015451.2_cds_AAN70044.1_4582	rsem/genbank
PRJNA533248	Nutrient-limited bioreactor port ‘S’ (15 min)	PP_4470	188.21296711494603	-0.5835046385184189	0.18757389168147506	-3.1107988072737007	0.0018658201649769158	0.012144855370588828	s_15min	s_0min	lcl|AE015451.2_cds_AAN70045.1_4584	rsem/genbank
PRJNA533248	Nutrient-limited bioreactor port ‘S’ (15 min)	PP_4471	337.0264834867983	0.5932164985607492	0.12006777295524419	4.940680450380914	7.785040580995117e-7	1.5777961493658524e-5	s_15min	s_0min	lcl|AE015451.2_cds_AAN70046.1_4585	rsem/genbank
PRJNA533248	Nutrient-limited bioreactor port ‘S’ (15 min)	PP_4472	38.868768935273316	0.8982791037035432	0.3952154716111323	2.2728844598153652	0.023033143520584734	0.08738887898340425	s_15min	s_0min	lcl|AE015451.2_cds_AAN70047.1_4586	rsem/genbank
PRJNA533248	Nutrient-limited bioreactor port ‘S’ (15 min)	PP_4473	7153.986613649047	0.6877443528180811	0.1556954827264646	4.41724024855848	9.996909496354436e-6	1.4420001652373158e-4	s_15min	s_0min	lcl|AE015451.2_cds_AAN70048.1_4587	rsem/genbank
PRJNA533248	Nutrient-limited bioreactor port ‘S’ (15 min)	PP_4474	3640.91477119068	0.44023484089689524	0.07955063621250646	5.534020365605627	3.1297261037284934e-8	9.119445337772037e-7	s_15min	s_0min	lcl|AE015451.2_cds_AAN70049.1_4588	rsem/genbank
PRJNA533248	Nutrient-limited bioreactor port ‘S’ (15 min)	PP_4475	614.9478287543745	0.1285218344414295	0.1690936192220385	0.7600631829440365	0.4472168185050072	0.6642264551169272	s_15min	s_0min	lcl|AE015451.2_cds_AAN70050.1_4589	rsem/genbank
PRJNA533248	Nutrient-limited bioreactor port ‘S’ (15 min)	PP_4476	191.00074162348048	0.37165995889106973	0.17051218645267238	2.1796680144866256	0.02928207915725369	0.10400186735162517	s_15min	s_0min	lcl|AE015451.2_cds_AAN70051.1_4590	rsem/genbank
PRJNA533248	Nutrient-limited bioreactor port ‘S’ (15 min)	PP_4477	704.4000314334369	0.37402919206303115	0.18514359670898542	2.0202113316991572	0.04336147137811457	0.14007874305883986	s_15min	s_0min	lcl|AE015451.2_cds_AAN70052.1_4591	rsem/genbank
PRJNA533248	Nutrient-limited bioreactor port ‘S’ (15 min)	PP_4478	348.9123509883291	0.7820316711486985	0.11716111678753997	6.674839678823096	2.475025812030182e-11	1.4053704258309842e-9	s_15min	s_0min	lcl|AE015451.2_cds_AAN70053.1_4592	rsem/genbank
PRJNA533248	Nutrient-limited bioreactor port ‘S’ (15 min)	PP_4479	244.1380992903005	0.9276536350779991	0.15216767994099348	6.096259307086224	1.085792333511065e-9	4.352042661466194e-8	s_15min	s_0min	lcl|AE015451.2_cds_AAN70054.1_4593	rsem/genbank
PRJNA533248	Nutrient-limited bioreactor port ‘S’ (15 min)	PP_4480	338.8822002788615	0.9378651367424483	0.15322627472054987	6.12078534476481	9.311527310319723e-10	3.854276117514584e-8	s_15min	s_0min	lcl|AE015451.2_cds_AAN70055.1_4594	rsem/genbank
PRJNA533248	Nutrient-limited bioreactor port ‘S’ (15 min)	PP_4481	776.2070484204667	0.5903825415303334	0.11626503066742595	5.077902944171685	3.816235418105816e-7	8.45105333339533e-6	s_15min	s_0min	lcl|AE015451.2_cds_AAN70056.1_4595	rsem/genbank
PRJNA533248	Nutrient-limited bioreactor port ‘S’ (15 min)	PP_4482	86.8513488636501	0.5587224018747212	0.21999435416315055	2.5397124576222794	0.011094363916088689	0.049186123908265066	s_15min	s_0min	lcl|AE015451.2_cds_AAN70057.1_4596	rsem/genbank
PRJNA533248	Nutrient-limited bioreactor port ‘S’ (15 min)	PP_4483	276.35822101731964	0.6661892963435366	0.1554866219684075	4.284544148620683	1.831142459827217e-5	2.420934314798431e-4	s_15min	s_0min	lcl|AE015451.2_cds_AAN70058.1_4597	rsem/genbank
PRJNA533248	Nutrient-limited bioreactor port ‘S’ (15 min)	PP_4484	44.40856216546828	0.66217773283996	0.20139490368036733	3.287956749347036	0.0010091734181142148	0.0074000481271984395	s_15min	s_0min	lcl|AE015451.2_cds_AAN70059.1_4598	rsem/genbank
PRJNA533248	Nutrient-limited bioreactor port ‘S’ (15 min)	PP_4485	88.11131389742638	0.6280413713478096	0.18159973027578666	3.458382732144116	5.434287888421253e-4	0.004352343771757274	s_15min	s_0min	lcl|AE015451.2_cds_AAN70060.1_4599	rsem/genbank
PRJNA533248	Nutrient-limited bioreactor port ‘S’ (15 min)	PP_4486	2140.330705689476	0.12028803700612797	0.10088885926502332	1.192282655215134	0.23315043316580816	0.4418584803129501	s_15min	s_0min	lcl|AE015451.2_cds_AAN70061.1_4600	rsem/genbank
PRJNA533248	Nutrient-limited bioreactor port ‘S’ (15 min)	PP_4487	2566.2734526156773	-0.35542050396136005	0.1645729328067687	-2.159653461232733	0.03079950646251543	0.10800555354115664	s_15min	s_0min	lcl|AE015451.2_cds_AAN70062.2_4601	rsem/genbank
PRJNA533248	Nutrient-limited bioreactor port ‘S’ (15 min)	PP_4488	0.5135419806557695	-0.7956372374065357	2.302672622604347	-0.34552772704035606	0.7296976691753869	NA	s_15min	s_0min	lcl|AE015451.2_cds_AAN70063.1_4602	rsem/genbank
PRJNA533248	Nutrient-limited bioreactor port ‘S’ (15 min)	PP_4489	73.13826184111923	-0.1641687480143972	0.19527383928501724	-0.840710402455806	0.4005101915118918	0.621752414373	s_15min	s_0min	lcl|AE015451.2_cds_AAN70064.1_4603	rsem/genbank
PRJNA533248	Nutrient-limited bioreactor port ‘S’ (15 min)	PP_4490	48.96122213863907	-0.8592243260251508	0.2674564916299267	-3.2125760746687706	0.0013155030404335898	0.009204364875324438	s_15min	s_0min	lcl|AE015451.2_cds_AAN70065.1_4604	rsem/genbank
PRJNA533248	Nutrient-limited bioreactor port ‘S’ (15 min)	PP_4491	26.529034586045814	-0.44690611189951757	0.31712719269861284	-1.4092330212888502	0.158766276565336	0.34793460608999166	s_15min	s_0min	lcl|AE015451.2_cds_AAN70066.1_4605	rsem/genbank
PRJNA533248	Nutrient-limited bioreactor port ‘S’ (15 min)	PP_4492	12.119423562970656	0.9700261660329512	0.4485146098457305	2.162752661204499	0.03056020836035735	0.1072513176133302	s_15min	s_0min	lcl|AE015451.2_cds_AAN70067.1_4607	rsem/genbank
PRJNA533248	Nutrient-limited bioreactor port ‘S’ (15 min)	PP_4493	221.46328086855928	1.583305445617072	0.16475492169440908	9.610064630140887	7.250346266900418e-22	2.919253056009268e-19	s_15min	s_0min	lcl|AE015451.2_cds_AAN70068.1_4608	rsem/genbank
PRJNA533248	Nutrient-limited bioreactor port ‘S’ (15 min)	PP_4494	7.636876302996703	0.05896283488091488	0.6055625664574003	0.09736869177012242	0.9224336069103602	NA	s_15min	s_0min	lcl|AE015451.2_cds_AAN70069.1_4609	rsem/genbank
PRJNA533248	Nutrient-limited bioreactor port ‘S’ (15 min)	PP_4495	334.4416545434172	1.9636662791421486	0.14297272726744437	13.734551453781254	6.304530420515492e-43	1.3961382616231556e-39	s_15min	s_0min	lcl|AE015451.2_cds_AAN70070.1_4610	rsem/genbank
PRJNA533248	Nutrient-limited bioreactor port ‘S’ (15 min)	PP_4497	124.95574862512392	0.17331818162812293	0.17853394360140798	0.9707856003845987	0.33165505465100054	0.5524258131061607	s_15min	s_0min	lcl|AE015451.2_cds_AAN70071.2_4612	rsem/genbank
PRJNA533248	Nutrient-limited bioreactor port ‘S’ (15 min)	PP_4498	239.29000798452836	-0.12715655197184422	0.10822747365270934	-1.1749008609392133	0.24003438114401113	0.44951893196060266	s_15min	s_0min	lcl|AE015451.2_cds_AAN70072.1_4613	rsem/genbank
PRJNA533248	Nutrient-limited bioreactor port ‘S’ (15 min)	PP_4499	398.28273521145127	-0.036927124792622106	0.1904120695524766	-0.19393268966306348	0.8462285869383575	0.9309355219945319	s_15min	s_0min	lcl|AE015451.2_cds_AAN70073.1_4614	rsem/genbank
PRJNA533248	Nutrient-limited bioreactor port ‘S’ (15 min)	PP_4500	87.6748807150472	0.014500426580489025	0.21369826250429683	0.06785467701309675	0.9459013180557407	0.9763717543215817	s_15min	s_0min	lcl|AE015451.2_cds_AAN70074.1_4615	rsem/genbank
PRJNA533248	Nutrient-limited bioreactor port ‘S’ (15 min)	PP_4501	125.91535795465474	-0.18577693552173286	0.1780442159247178	-1.043431456376458	0.2967485110082336	0.5144028004913763	s_15min	s_0min	lcl|AE015451.2_cds_AAN70075.1_4616	rsem/genbank
PRJNA533248	Nutrient-limited bioreactor port ‘S’ (15 min)	PP_4502	69.82753367436125	0.07160837133376317	0.2082735547316392	0.3438188368467167	0.7309825331478488	0.8700676267970497	s_15min	s_0min	lcl|AE015451.2_cds_AAN70076.1_4617	rsem/genbank
PRJNA533248	Nutrient-limited bioreactor port ‘S’ (15 min)	PP_4503	21.39083068015337	0.14104540653322242	0.3319358564070235	0.42491765746533555	0.6708967021594392	0.8304643638524752	s_15min	s_0min	lcl|AE015451.2_cds_AAN70077.1_4618	rsem/genbank
PRJNA533248	Nutrient-limited bioreactor port ‘S’ (15 min)	PP_4504	10.491374706045768	-0.12147113155509953	0.45338501236745615	-0.2679204831249483	0.7887605266517201	0.9012952457534749	s_15min	s_0min	lcl|AE015451.2_cds_AAN70078.1_4619	rsem/genbank
PRJNA533248	Nutrient-limited bioreactor port ‘S’ (15 min)	PP_4505	9.423042367205444	-0.10972109117291003	0.5471457478838903	-0.200533571899738	0.8410633046204854	0.9285549509646122	s_15min	s_0min	lcl|AE015451.2_cds_AAN70079.1_4620	rsem/genbank
PRJNA533248	Nutrient-limited bioreactor port ‘S’ (15 min)	PP_4506	48.50786686883978	0.09691902724290594	0.2607957286813809	0.3716281234088529	0.7101697469738831	0.8583718287602048	s_15min	s_0min	lcl|AE015451.2_cds_AAN70080.1_4621	rsem/genbank
PRJNA533248	Nutrient-limited bioreactor port ‘S’ (15 min)	PP_4507	62.77154035096201	0.7799406223616625	0.20117598372771822	3.8769072128275197	1.0579267983846676e-4	0.001087136378200857	s_15min	s_0min	lcl|AE015451.2_cds_AAN70081.1_4622	rsem/genbank
PRJNA533248	Nutrient-limited bioreactor port ‘S’ (15 min)	PP_4508	76.91918842918277	-0.7683983294881938	0.2630691179524028	-2.9208990225421307	0.003490229309509188	0.020212641916355936	s_15min	s_0min	lcl|AE015451.2_cds_AAN70082.2_4623	rsem/genbank
PRJNA533248	Nutrient-limited bioreactor port ‘S’ (15 min)	PP_4509	7.308160505833157	-0.5305232312320838	0.5922152666601966	-0.8958283602244406	0.370344440593681	NA	s_15min	s_0min	lcl|AE015451.2_cds_AAN70083.1_4624	rsem/genbank
PRJNA533248	Nutrient-limited bioreactor port ‘S’ (15 min)	PP_4510	10.978041086379399	-0.733155256921179	0.45908094229306	-1.5970065175416501	0.11026425441896748	0.27191558063563864	s_15min	s_0min	lcl|AE015451.2_cds_AAN70084.1_4625	rsem/genbank
PRJNA533248	Nutrient-limited bioreactor port ‘S’ (15 min)	PP_4511	4.881827966051376	0.2674554198762644	0.7506402362533107	0.3563030689791175	0.721613611234012	NA	s_15min	s_0min	lcl|AE015451.2_cds_AAN70085.1_4626	rsem/genbank
PRJNA533248	Nutrient-limited bioreactor port ‘S’ (15 min)	PP_4512	9.536570985380937	0.2788114112106315	0.40669303342890784	0.6855573818413324	0.4929922641602105	0.7020780507927885	s_15min	s_0min	lcl|AE015451.2_cds_AAN70086.1_4627	rsem/genbank
PRJNA533248	Nutrient-limited bioreactor port ‘S’ (15 min)	PP_4513	3.153527498615406	0.0236525927219475	0.8014124556771125	0.029513632530160077	0.9764549464914103	NA	s_15min	s_0min	lcl|AE015451.2_cds_AAN70087.1_4628	rsem/genbank
PRJNA533248	Nutrient-limited bioreactor port ‘S’ (15 min)	PP_4514	71.49467530981056	0.32009340940194847	0.20937137534273906	1.5288308102192023	0.12630639224586454	0.2993103324007138	s_15min	s_0min	lcl|AE015451.2_cds_AAN70088.2_4629	rsem/genbank
PRJNA533248	Nutrient-limited bioreactor port ‘S’ (15 min)	PP_4515	26.0141226681312	0.26454522240535916	0.30381304944477905	0.8707500316027169	0.3838906540301421	0.6061503410693402	s_15min	s_0min	lcl|AE015451.2_cds_AAN70089.1_4630	rsem/genbank
PRJNA533248	Nutrient-limited bioreactor port ‘S’ (15 min)	PP_4516	159.65707318153207	0.4428427193130458	0.1522261162714705	2.909111328330205	0.0036245776347103077	0.020740638687508983	s_15min	s_0min	lcl|AE015451.2_cds_AAN70090.1_4631	rsem/genbank
PRJNA533248	Nutrient-limited bioreactor port ‘S’ (15 min)	PP_4517	477.79416022239013	-0.2053235789122584	0.10208094873616048	-2.0113800023835977	0.04428533396442784	0.14213024936844268	s_15min	s_0min	lcl|AE015451.2_cds_AAN70091.1_4632	rsem/genbank
PRJNA533248	Nutrient-limited bioreactor port ‘S’ (15 min)	PP_4518	9.08811964777757	-0.16615378984537565	0.47969676717055154	-0.3463725445251985	0.7290627558572462	0.8700676267970497	s_15min	s_0min	lcl|AE015451.2_cds_AAN70092.1_4633	rsem/genbank
PRJNA533248	Nutrient-limited bioreactor port ‘S’ (15 min)	PP_4519	3110.85253201137	-1.1812976330701586	0.33066954465228293	-3.5724415876048017	3.536683860716524e-4	0.0030653567160691753	s_15min	s_0min	lcl|AE015451.2_cds_AAN70093.1_4634	rsem/genbank
PRJNA533248	Nutrient-limited bioreactor port ‘S’ (15 min)	PP_4520	23.215209930959897	-0.21674931884605061	0.3529176926019649	-0.6141639350751095	0.5391070027669347	0.7364553261764759	s_15min	s_0min	lcl|AE015451.2_cds_AAN70094.1_4635	rsem/genbank
PRJNA533248	Nutrient-limited bioreactor port ‘S’ (15 min)	PP_4521	1685.733231068338	-0.45515339775705366	0.13343872700590523	-3.410954285684329	6.473594413905294e-4	0.005074610559148061	s_15min	s_0min	lcl|AE015451.2_cds_AAN70095.1_4636	rsem/genbank
PRJNA533248	Nutrient-limited bioreactor port ‘S’ (15 min)	PP_4522	14.015667987058833	-0.023397348301290588	0.33689012532409557	-0.06945097686903656	0.9446306531676549	0.976106629743477	s_15min	s_0min	lcl|AE015451.2_cds_AAN70096.1_4637	rsem/genbank
PRJNA533248	Nutrient-limited bioreactor port ‘S’ (15 min)	PP_4523	48.53933541941227	-0.2822795605825812	0.21237132979670992	-1.329179229855509	0.18378884580615343	0.3830885538958259	s_15min	s_0min	lcl|AE015451.2_cds_AAN70097.1_4638	rsem/genbank
PRJNA533248	Nutrient-limited bioreactor port ‘S’ (15 min)	PP_4524	36.40888636715363	0.3508504560635468	0.2845502140830957	1.233000147949598	0.21757570897333572	0.4250740251622867	s_15min	s_0min	lcl|AE015451.2_cds_AAN70098.1_4639	rsem/genbank
PRJNA533248	Nutrient-limited bioreactor port ‘S’ (15 min)	PP_4525	20.087636849095507	0.6380260193827115	0.33896246539900815	1.8822910632056622	0.05979650724139336	0.17608958149742765	s_15min	s_0min	lcl|AE015451.2_cds_AAN70099.1_4640	rsem/genbank
PRJNA533248	Nutrient-limited bioreactor port ‘S’ (15 min)	PP_4526	1.8630373082417975	-0.28544342687105223	0.9171283585496468	-0.3112360709491684	0.75562116316028	NA	s_15min	s_0min	lcl|AE015451.2_cds_AAN70100.1_4641	rsem/genbank
PRJNA533248	Nutrient-limited bioreactor port ‘S’ (15 min)	PP_4527	23.663209628985516	0.1895855158778853	0.28258769900104724	0.6708909005879364	0.5022900335224052	0.7100139788735639	s_15min	s_0min	lcl|AE015451.2_cds_AAN70101.1_4642	rsem/genbank
PRJNA533248	Nutrient-limited bioreactor port ‘S’ (15 min)	PP_4528	15.053256848929285	0.4475433667714426	0.38614527811661703	1.1590025623368703	0.24645514059976578	0.4574110317776509	s_15min	s_0min	lcl|AE015451.2_cds_AAN70102.1_4643	rsem/genbank
PRJNA533248	Nutrient-limited bioreactor port ‘S’ (15 min)	PP_4529	12.226111835700399	0.28391992856403014	0.572604441202238	0.49583955019264786	0.6200076183529362	0.7951622846038061	s_15min	s_0min	lcl|AE015451.2_cds_AAN70103.1_4644	rsem/genbank
PRJNA533248	Nutrient-limited bioreactor port ‘S’ (15 min)	PP_4530	310.9968727123878	0.2855685637746143	0.18785641337216505	1.520142744388877	0.12847510368616546	0.3023463654112356	s_15min	s_0min	lcl|AE015451.2_cds_AAN70104.1_4645	rsem/genbank
PRJNA533248	Nutrient-limited bioreactor port ‘S’ (15 min)	PP_4531	2.1637694130547467	-0.3246878231760637	0.9252388395640723	-0.35092325277767294	0.725645926298583	NA	s_15min	s_0min	lcl|AE015451.2_cds_AAN70105.1_4646	rsem/genbank
