## Supplemental file 2 for "Differences in GenBank and RefSeq annotations may affect genomics data interpretation for *Pseudomonas putida* KT2440" (part 20 of 48)

dataset	condition_formatted	locus_tag	baseMean	log2FoldChange	lfcSE	stat	pvalue	padj	condition	control	transcript	Source
PRJNA533248	Nutrient-limited bioreactor port ‘S’ (15 min)	PP_4532	385.05275173705365	0.4218027324025121	0.1166339135568577	3.6164672824502975	2.986510456069414e-4	0.002666463925316945	s_15min	s_0min	lcl|AE015451.2_cds_AAN70106.1_4647	rsem/genbank
PRJNA533248	Nutrient-limited bioreactor port ‘S’ (15 min)	PP_4533	62.418897540574676	0.1716826854976558	0.20012177885309543	0.8578910625398944	0.39095261979679174	0.6120640343160094	s_15min	s_0min	lcl|AE015451.2_cds_AAN70107.1_4648	rsem/genbank
PRJNA533248	Nutrient-limited bioreactor port ‘S’ (15 min)	PP_4534	3.7165016367888875	0.26174488553113845	0.8694089484441151	0.3010607217691448	0.7633681917767747	NA	s_15min	s_0min	lcl|AE015451.2_cds_AAN70108.1_4650	rsem/genbank
PRJNA533248	Nutrient-limited bioreactor port ‘S’ (15 min)	PP_4535	1508.6712803107102	-0.6463208209508299	0.27567185890258544	-2.3445295559864205	0.019051100509435776	0.07601560734800995	s_15min	s_0min	lcl|AE015451.2_cds_AAN70109.1_4651	rsem/genbank
PRJNA533248	Nutrient-limited bioreactor port ‘S’ (15 min)	PP_4537	4.737508317689659	-0.48332220264615805	0.644186189529663	-0.7502833971014562	0.4530840399430554	NA	s_15min	s_0min	lcl|AE015451.2_cds_AAN70110.1_4653	rsem/genbank
PRJNA533248	Nutrient-limited bioreactor port ‘S’ (15 min)	PP_4538	8.543389303608228	-0.01725784236236104	0.5286878200906883	-0.03264278409024199	0.9739594512252112	NA	s_15min	s_0min	lcl|AE015451.2_cds_AAN70111.1_4654	rsem/genbank
PRJNA533248	Nutrient-limited bioreactor port ‘S’ (15 min)	PP_4539	23.616230746638074	-0.17495748595698124	0.33138524138908576	-0.5279579899925607	0.5975284941284095	0.779671109095615	s_15min	s_0min	lcl|AE015451.2_cds_AAN70112.1_4656	rsem/genbank
PRJNA533248	Nutrient-limited bioreactor port ‘S’ (15 min)	PP_4540	67.24855303014954	-1.3280067550713155	0.2946166783000518	-4.507574936809279	6.557277489667788e-6	1.0049197924477035e-4	s_15min	s_0min	lcl|AE015451.2_cds_AAN70113.1_4657	rsem/genbank
PRJNA533248	Nutrient-limited bioreactor port ‘S’ (15 min)	PP_4541	291.522514450432	-1.1400641077446259	0.2928922517687655	-3.892435190278407	9.924301613514017e-5	0.001026979716033962	s_15min	s_0min	lcl|AE015451.2_cds_AAN70114.1_4658	rsem/genbank
PRJNA533248	Nutrient-limited bioreactor port ‘S’ (15 min)	PP_4542	201.19556997111764	-0.5862088801482457	0.1436314766813863	-4.081339924177042	4.477681169003349e-5	5.205157453416229e-4	s_15min	s_0min	lcl|AE015451.2_cds_AAN70115.1_4659	rsem/genbank
PRJNA533248	Nutrient-limited bioreactor port ‘S’ (15 min)	PP_4543	76.37757861808284	0.14470985564939923	0.19382869366129465	0.7465863434145206	0.45531329443482876	0.6714672934698142	s_15min	s_0min	lcl|AE015451.2_cds_AAN70116.1_4660	rsem/genbank
PRJNA533248	Nutrient-limited bioreactor port ‘S’ (15 min)	PP_4544	62.23409309975735	0.348073525598078	0.18773377595096252	1.8540804596025249	0.0637276498203159	0.18532485952342687	s_15min	s_0min	lcl|AE015451.2_cds_AAN70117.1_4661	rsem/genbank
PRJNA533248	Nutrient-limited bioreactor port ‘S’ (15 min)	PP_4545	729.5992385554378	-0.0245211694096946	0.17290743738458075	-0.14181674183947687	0.8872247596538791	0.9478591166499326	s_15min	s_0min	lcl|AE015451.2_cds_AAN70118.1_4662	rsem/genbank
PRJNA533248	Nutrient-limited bioreactor port ‘S’ (15 min)	PP_4546	429.07300824275507	0.36883739755570333	0.1156151015336002	3.1902181692805187	0.0014216542680735424	0.009770465751610271	s_15min	s_0min	lcl|AE015451.2_cds_AAN70119.1_4663	rsem/genbank
PRJNA533248	Nutrient-limited bioreactor port ‘S’ (15 min)	PP_4547	10.876848066757878	1.1227095461870957	0.45496604205644764	2.467677677904148	0.01359927118589034	0.058082133155552856	s_15min	s_0min	lcl|AE015451.2_cds_AAN70120.1_4664	rsem/genbank
PRJNA533248	Nutrient-limited bioreactor port ‘S’ (15 min)	PP_4548	30.68591729905891	1.1044708236206022	0.2966657682576487	3.7229466348857274	1.9691115338911345e-4	0.0018715010694428829	s_15min	s_0min	lcl|AE015451.2_cds_AAN70121.1_4665	rsem/genbank
PRJNA533248	Nutrient-limited bioreactor port ‘S’ (15 min)	PP_4549	2017.6709324326887	0.09841355969448938	0.0872355964642906	1.1281353447818105	0.25926276420371813	0.47351537429206914	s_15min	s_0min	lcl|AE015451.2_cds_AAN70122.1_4666	rsem/genbank
PRJNA533248	Nutrient-limited bioreactor port ‘S’ (15 min)	PP_4550	515.3135575091985	-0.3589176754021773	0.16399107274346783	-2.188641548577673	0.028622903460072045	0.10239970874366647	s_15min	s_0min	lcl|AE015451.2_cds_AAN70123.1_4667	rsem/genbank
PRJNA533248	Nutrient-limited bioreactor port ‘S’ (15 min)	PP_4551	57.580252499593406	-0.41879137635480107	0.2475305816922911	-1.6918773167002321	0.09066936779084525	0.23580424541729514	s_15min	s_0min	lcl|AE015451.2_cds_AAN70124.1_4668	rsem/genbank
PRJNA533248	Nutrient-limited bioreactor port ‘S’ (15 min)	PP_4552	148.60125526794212	-0.09736264849956772	0.15626374300390694	-0.6230661484739517	0.5332410538258336	0.7329995739896391	s_15min	s_0min	lcl|AE015451.2_cds_AAN70125.1_4669	rsem/genbank
PRJNA533248	Nutrient-limited bioreactor port ‘S’ (15 min)	PP_4553	36.21978466303065	-0.34212948450451663	0.2899708081972931	-1.1798756110364577	0.23804969129584633	0.4471255652032669	s_15min	s_0min	lcl|AE015451.2_cds_AAN70126.1_4670	rsem/genbank
PRJNA533248	Nutrient-limited bioreactor port ‘S’ (15 min)	PP_4554	42.96293260559672	-0.31647823903220224	0.2583472294416458	-1.225011159268835	0.22057101598732778	0.427344282505632	s_15min	s_0min	lcl|AE015451.2_cds_AAN70127.1_4671	rsem/genbank
PRJNA533248	Nutrient-limited bioreactor port ‘S’ (15 min)	PP_4555	20.15486708436109	-1.0973023925070633	0.3435246855184346	-3.1942461161155142	0.0014019653904511703	0.009656772495036133	s_15min	s_0min	lcl|AE015451.2_cds_AAN70128.1_4672	rsem/genbank
PRJNA533248	Nutrient-limited bioreactor port ‘S’ (15 min)	PP_4556	28.289067303787625	-0.228138904250419	0.2794672235275369	-0.8163351013788551	0.4143085036834405	0.6362594877995694	s_15min	s_0min	lcl|AE015451.2_cds_AAN70129.1_4673	rsem/genbank
PRJNA533248	Nutrient-limited bioreactor port ‘S’ (15 min)	PP_4557	5.0362317093637605	-0.20458941861970242	0.759968441729004	-0.2692077820418978	0.7877697920638136	NA	s_15min	s_0min	lcl|AE015451.2_cds_AAN70130.1_4674	rsem/genbank
PRJNA533248	Nutrient-limited bioreactor port ‘S’ (15 min)	PP_4558	4.8943668039677775	0.8597058598777265	0.7198895515715295	1.194219110419058	0.2323922695266786	NA	s_15min	s_0min	lcl|AE015451.2_cds_AAN70131.1_4675	rsem/genbank
PRJNA533248	Nutrient-limited bioreactor port ‘S’ (15 min)	PP_4559	57.61678861436926	-0.2514115255122174	0.27192060216656605	-0.9245769666184185	0.35518599883643404	0.5749703175608796	s_15min	s_0min	lcl|AE015451.2_cds_AAN70132.1_4676	rsem/genbank
PRJNA533248	Nutrient-limited bioreactor port ‘S’ (15 min)	PP_4560	110.93944239956942	-0.21724979369269284	0.16159231155659598	-1.3444314992461968	0.17880889362311284	0.3764857299737432	s_15min	s_0min	lcl|AE015451.2_cds_AAN70133.1_4677	rsem/genbank
PRJNA533248	Nutrient-limited bioreactor port ‘S’ (15 min)	PP_4561	4.436596195841324	0.727364798573062	0.8029549427398134	0.905860042521408	0.3650099359300681	NA	s_15min	s_0min	lcl|AE015451.2_cds_AAN70134.1_4678	rsem/genbank
PRJNA533248	Nutrient-limited bioreactor port ‘S’ (15 min)	PP_4562	28.197923223819714	0.5902309274497947	0.2949144455526304	2.001363230423591	0.045353260176628496	0.14473154467393698	s_15min	s_0min	lcl|AE015451.2_cds_AAN70135.1_4679	rsem/genbank
PRJNA533248	Nutrient-limited bioreactor port ‘S’ (15 min)	PP_4563	870.0813403255067	0.5194255673263299	0.1268918893500221	4.093449707360981	4.250022931449364e-5	5.032981701440972e-4	s_15min	s_0min	lcl|AE015451.2_cds_AAN70136.1_4680	rsem/genbank
PRJNA533248	Nutrient-limited bioreactor port ‘S’ (15 min)	PP_4564	29.150786025540192	-0.45452505278799576	0.2894062347653642	-1.5705434029660814	0.11628874518178611	0.2823699848739752	s_15min	s_0min	lcl|AE015451.2_cds_AAN70137.1_4681	rsem/genbank
PRJNA533248	Nutrient-limited bioreactor port ‘S’ (15 min)	PP_4565	313.46202559987046	-0.8642050230467136	0.1387300956281724	-6.2293983085182605	4.682299662112287e-10	2.1708337493142807e-8	s_15min	s_0min	lcl|AE015451.2_cds_AAN70138.1_4682	rsem/genbank
PRJNA533248	Nutrient-limited bioreactor port ‘S’ (15 min)	PP_4566	2.730825908963063	-0.12385795675852458	0.860544904982963	-0.1439296846002205	0.8855559948126034	NA	s_15min	s_0min	lcl|AE015451.2_cds_AAN70139.1_4683	rsem/genbank
PRJNA533248	Nutrient-limited bioreactor port ‘S’ (15 min)	PP_4567	17.238911646242716	0.006961694958206313	0.38364687159462757	0.01814610120309346	0.9855223005541772	0.9954112358390994	s_15min	s_0min	lcl|AE015451.2_cds_AAN70140.1_4684	rsem/genbank
PRJNA533248	Nutrient-limited bioreactor port ‘S’ (15 min)	PP_4568	3.131449280039735	-0.13283467670530902	0.7121432257924554	-0.18652803522422595	0.8520306956984581	NA	s_15min	s_0min	lcl|AE015451.2_cds_AAN70141.1_4685	rsem/genbank
PRJNA533248	Nutrient-limited bioreactor port ‘S’ (15 min)	PP_4569	3.2075068966448614	0.6245450208343153	0.72699735633078	0.8590746794272393	0.39029931590410877	NA	s_15min	s_0min	lcl|AE015451.2_cds_AAN70142.1_4686	rsem/genbank
PRJNA533248	Nutrient-limited bioreactor port ‘S’ (15 min)	PP_4570	589.1539483442407	-0.01371026309075013	0.15732458375670313	-0.0871463490534484	0.9305551842788995	0.9679260007447735	s_15min	s_0min	lcl|AE015451.2_cds_AAN70143.1_4687	rsem/genbank
PRJNA533248	Nutrient-limited bioreactor port ‘S’ (15 min)	PP_4571	1887.409027334073	-0.058121295996466524	0.14181012086678288	-0.40985294731584043	0.6819138232521471	0.8363877937368484	s_15min	s_0min	lcl|AE015451.2_cds_AAN70144.1_4688	rsem/genbank
PRJNA533248	Nutrient-limited bioreactor port ‘S’ (15 min)	PP_4572	8.671202973363519	-0.8592111695459823	0.47653378270504354	-1.8030435631838544	0.071381373380699	0.1999671743852725	s_15min	s_0min	lcl|AE015451.2_cds_AAN70145.1_4689	rsem/genbank
PRJNA533248	Nutrient-limited bioreactor port ‘S’ (15 min)	PP_4573	625.4996573907044	-0.32922012828880604	0.13189025993255846	-2.496167104812375	0.012554344433000696	0.05454976251493622	s_15min	s_0min	lcl|AE015451.2_cds_AAN70146.1_4690	rsem/genbank
PRJNA533248	Nutrient-limited bioreactor port ‘S’ (15 min)	PP_4574	703.3395618721014	-0.33826387536811603	0.09708826593876764	-3.48408607463908	4.938206473930453e-4	0.003992775861470626	s_15min	s_0min	lcl|AE015451.2_cds_AAN70147.1_4691	rsem/genbank
PRJNA533248	Nutrient-limited bioreactor port ‘S’ (15 min)	PP_4575	66.44022488232773	-0.47863207940375174	0.27573566736172467	-1.7358366582871443	0.08259272026770768	0.22169888367616808	s_15min	s_0min	lcl|AE015451.2_cds_AAN70148.1_4692	rsem/genbank
PRJNA533248	Nutrient-limited bioreactor port ‘S’ (15 min)	PP_4576	100.1525157235164	-0.5908152530483604	0.2721396751467576	-2.1710000672623337	0.029931167293170156	0.10579819628208349	s_15min	s_0min	lcl|AE015451.2_cds_AAN70149.1_4693	rsem/genbank
PRJNA533248	Nutrient-limited bioreactor port ‘S’ (15 min)	PP_4577	29.81528503548438	-0.35164011300752496	0.3431442808159553	-1.024758775438039	0.30547702244177005	0.5241990439343663	s_15min	s_0min	lcl|AE015451.2_cds_AAN70150.1_4694	rsem/genbank
PRJNA533248	Nutrient-limited bioreactor port ‘S’ (15 min)	PP_4578	16.3561402329012	-0.05688732743031465	0.3934206224210342	-0.14459670944609124	0.8850292954114037	0.9474992617259365	s_15min	s_0min	lcl|AE015451.2_cds_AAN70151.1_4695	rsem/genbank
PRJNA533248	Nutrient-limited bioreactor port ‘S’ (15 min)	PP_4579	20.243905044955177	-0.05363502597768141	0.33479616189012285	-0.16020203360420826	0.8727219275011271	0.9411457065747484	s_15min	s_0min	lcl|AE015451.2_cds_AAN70152.1_4696	rsem/genbank
PRJNA533248	Nutrient-limited bioreactor port ‘S’ (15 min)	PP_4580	37.13936560761528	0.06304041441074817	0.2922436831559034	0.21571181190293845	0.8292123934098493	0.9248482368932185	s_15min	s_0min	lcl|AE015451.2_cds_AAN70153.1_4697	rsem/genbank
PRJNA533248	Nutrient-limited bioreactor port ‘S’ (15 min)	PP_4581	169.43678276545126	0.36067224748906374	0.1729379759407378	2.085558394719842	0.037018643396793324	0.12411474004874914	s_15min	s_0min	lcl|AE015451.2_cds_AAN70154.1_4698	rsem/genbank
PRJNA533248	Nutrient-limited bioreactor port ‘S’ (15 min)	PP_4582	12.748563077011017	0.12700121932733405	0.3987719565679919	0.3184808190133599	0.7501202420189372	0.879580749335544	s_15min	s_0min	lcl|AE015451.2_cds_AAN70155.1_4699	rsem/genbank
PRJNA533248	Nutrient-limited bioreactor port ‘S’ (15 min)	PP_4583	164.8962680892544	-0.26921010953021435	0.13814914662889602	-1.948691802298147	0.051332241362041495	0.1574449425155691	s_15min	s_0min	lcl|AE015451.2_cds_AAN70156.1_4700	rsem/genbank
PRJNA533248	Nutrient-limited bioreactor port ‘S’ (15 min)	PP_4584	25.6622880528941	-0.39010064563129604	0.3534567694338556	-1.1036728657259394	0.2697350702367177	0.485830266807004	s_15min	s_0min	lcl|AE015451.2_cds_AAN70157.1_4701	rsem/genbank
PRJNA533248	Nutrient-limited bioreactor port ‘S’ (15 min)	PP_4585	33.83298859978585	0.8311062335765219	0.3047167352382134	2.7274715743026112	0.006382175623102276	0.03204836262439907	s_15min	s_0min	lcl|AE015451.2_cds_AAN70158.1_4702	rsem/genbank
PRJNA533248	Nutrient-limited bioreactor port ‘S’ (15 min)	PP_4586	75.11717361356985	0.744259617301937	0.225436893059455	3.3014100185707034	9.620018620835844e-4	0.007136861385541366	s_15min	s_0min	lcl|AE015451.2_cds_AAN70159.1_4703	rsem/genbank
PRJNA533248	Nutrient-limited bioreactor port ‘S’ (15 min)	PP_4587	49.737913378475945	1.0664545274841162	0.22064427273858553	4.833366006955585	1.3424364656146947e-6	2.5517815906469882e-5	s_15min	s_0min	lcl|AE015451.2_cds_AAN70160.2_4704	rsem/genbank
PRJNA533248	Nutrient-limited bioreactor port ‘S’ (15 min)	PP_4588	138.22288771085056	0.12064591619167339	0.1899698656763831	0.6350792309196858	0.525376741883905	0.7287483839034813	s_15min	s_0min	lcl|AE015451.2_cds_AAN70161.1_4705	rsem/genbank
PRJNA533248	Nutrient-limited bioreactor port ‘S’ (15 min)	PP_4589	29.240836394379738	0.2591711521859452	0.3174742403749132	0.8163533264301495	0.41429808295645726	0.6362594877995694	s_15min	s_0min	lcl|AE015451.2_cds_AAN70162.1_4706	rsem/genbank
PRJNA533248	Nutrient-limited bioreactor port ‘S’ (15 min)	PP_4590	23.57170982183977	-0.3626415895883751	0.3292939171718299	-1.1012702351229402	0.2707790615419479	0.4862150052772355	s_15min	s_0min	lcl|AE015451.2_cds_AAN70163.1_4707	rsem/genbank
PRJNA533248	Nutrient-limited bioreactor port ‘S’ (15 min)	PP_4591	121.13336323754024	0.36048002463884055	0.17307964766288653	2.082740689078363	0.037274866439941164	0.12469062195052825	s_15min	s_0min	lcl|AE015451.2_cds_AAN70164.1_4708	rsem/genbank
PRJNA533248	Nutrient-limited bioreactor port ‘S’ (15 min)	PP_4592	100.31272845104482	-0.5675604801999247	0.18614898123873017	-3.0489582936371074	0.0022963635900318633	0.01434498496509326	s_15min	s_0min	lcl|AE015451.2_cds_AAN70165.1_4709	rsem/genbank
PRJNA533248	Nutrient-limited bioreactor port ‘S’ (15 min)	PP_4593	262.8482823708192	-0.6945567472199903	0.2525706548798854	-2.7499502962856055	0.005960430499557876	0.030239114183896715	s_15min	s_0min	lcl|AE015451.2_cds_AAN70166.1_4710	rsem/genbank
PRJNA533248	Nutrient-limited bioreactor port ‘S’ (15 min)	PP_4594	265.1900027193069	0.15584716586528852	0.14236883195522837	1.0946719427627163	0.27366038478031	0.48912100249878654	s_15min	s_0min	lcl|AE015451.2_cds_AAN70167.1_4711	rsem/genbank
PRJNA533248	Nutrient-limited bioreactor port ‘S’ (15 min)	PP_4595	43.63749825590593	0.06930465534763251	0.22496936947407756	0.30806262874652474	0.758034677156276	0.8825803325775885	s_15min	s_0min	lcl|AE015451.2_cds_AAN70168.1_4712	rsem/genbank
PRJNA533248	Nutrient-limited bioreactor port ‘S’ (15 min)	PP_4596	45.39458348667701	-0.27476796588889285	0.23154064725051324	-1.1866942981791453	0.23534822490601037	0.4446916758143003	s_15min	s_0min	lcl|AE015451.2_cds_AAN70169.1_4713	rsem/genbank
PRJNA533248	Nutrient-limited bioreactor port ‘S’ (15 min)	PP_4597	275.63710334556185	-0.5275644704547796	0.11808089130761873	-4.467822563096968	7.901980583263372e-6	1.1863685424838467e-4	s_15min	s_0min	lcl|AE015451.2_cds_AAN70170.1_4714	rsem/genbank
PRJNA533248	Nutrient-limited bioreactor port ‘S’ (15 min)	PP_4598	9.011045194027805	0.012934098321982739	0.48426444378766403	0.026708750741266413	0.978692033541131	0.9921855090649715	s_15min	s_0min	lcl|AE015451.2_cds_AAN70171.1_4715	rsem/genbank
PRJNA533248	Nutrient-limited bioreactor port ‘S’ (15 min)	PP_4599	125.55837738846469	-0.12920349935262565	0.1340608610027407	-0.9637674887824587	0.33516250977176665	0.5538935655892367	s_15min	s_0min	lcl|AE015451.2_cds_AAN70172.1_4716	rsem/genbank
PRJNA533248	Nutrient-limited bioreactor port ‘S’ (15 min)	PP_4600	5.312824941930746	-0.3647299869948186	0.7189985184582044	-0.5072750188372196	0.6119618641470168	NA	s_15min	s_0min	lcl|AE015451.2_cds_AAN70173.1_4717	rsem/genbank
PRJNA533248	Nutrient-limited bioreactor port ‘S’ (15 min)	PP_4601	32.57630861317315	0.06532295448334621	0.26573716595122454	0.2458179090211871	0.8058231929700054	0.9127854019601417	s_15min	s_0min	lcl|AE015451.2_cds_AAN70174.1_4718	rsem/genbank
PRJNA533248	Nutrient-limited bioreactor port ‘S’ (15 min)	PP_4602	42.237214433540025	-0.9661090062606558	0.2610263992735232	-3.7011927105820956	2.14588419878193e-4	0.0020135849822892305	s_15min	s_0min	lcl|AE015451.2_cds_AAN70175.1_4719	rsem/genbank
PRJNA533248	Nutrient-limited bioreactor port ‘S’ (15 min)	PP_4603	14.218689134871921	0.6055303149203705	0.35229671724677125	1.7188077131477162	0.08564939060780621	0.22742275239926482	s_15min	s_0min	lcl|AE015451.2_cds_AAN70176.1_4720	rsem/genbank
PRJNA533248	Nutrient-limited bioreactor port ‘S’ (15 min)	PP_4604	258.40507973546295	0.17048006710189623	0.21498034646271755	0.793003034495813	0.4277760548178072	0.648309918933262	s_15min	s_0min	lcl|AE015451.2_cds_AAN70177.1_4721	rsem/genbank
PRJNA533248	Nutrient-limited bioreactor port ‘S’ (15 min)	PP_4605	47.320919398033816	0.46812694844742164	0.29901469790444324	1.5655650097742753	0.11745048688054198	0.2838470074005163	s_15min	s_0min	lcl|AE015451.2_cds_AAN70178.1_4722	rsem/genbank
PRJNA533248	Nutrient-limited bioreactor port ‘S’ (15 min)	PP_4606	33.463008291941094	-0.11181328149566935	0.25527655019274426	-0.43800843207590257	0.6613801709781721	0.8252077734317803	s_15min	s_0min	lcl|AE015451.2_cds_AAN70179.1_4723	rsem/genbank
PRJNA533248	Nutrient-limited bioreactor port ‘S’ (15 min)	PP_4607	2.5492916372118133	0.10505729652915566	0.9307866248417529	0.11286936632444294	0.9101341232310034	NA	s_15min	s_0min	lcl|AE015451.2_cds_AAN70180.1_4724	rsem/genbank
PRJNA533248	Nutrient-limited bioreactor port ‘S’ (15 min)	PP_4608	2.1333632974031005	1.9337906700381267	1.1949805477876536	1.6182612123839848	0.10560631598277752	NA	s_15min	s_0min	lcl|AE015451.2_cds_AAN70181.1_4725	rsem/genbank
PRJNA533248	Nutrient-limited bioreactor port ‘S’ (15 min)	PP_4609	0.17711398577814477	0.044353545143234106	5.474620789498323	0.008101665274847012	0.9935358770747357	NA	s_15min	s_0min	lcl|AE015451.2_cds_AAN70182.1_4726	rsem/genbank
PRJNA533248	Nutrient-limited bioreactor port ‘S’ (15 min)	PP_4610	20.182475346293373	-0.4274861337965948	0.325461078147478	-1.313478515556584	0.18902175577024316	0.3892037918672278	s_15min	s_0min	lcl|AE015451.2_cds_AAN70183.2_4727	rsem/genbank
PRJNA533248	Nutrient-limited bioreactor port ‘S’ (15 min)	PP_4611	3.1478332571248044	0.96155113165689	0.8309259571436987	1.1572043494250852	0.2471888811629514	NA	s_15min	s_0min	lcl|AE015451.2_cds_AAN70184.1_4729	rsem/genbank
PRJNA533248	Nutrient-limited bioreactor port ‘S’ (15 min)	PP_4612	4.575171153598622	-0.6500869049538188	0.6146906947110957	-1.057583774323051	0.29024524307317956	NA	s_15min	s_0min	lcl|AE015451.2_cds_AAN70185.1_4730	rsem/genbank
PRJNA533248	Nutrient-limited bioreactor port ‘S’ (15 min)	PP_4613	12.863383435556578	-0.015758285784008678	0.4408466945867488	-0.0357455005958036	0.9714852894872761	0.9869061984463309	s_15min	s_0min	lcl|AE015451.2_cds_AAN70186.1_4731	rsem/genbank
PRJNA533248	Nutrient-limited bioreactor port ‘S’ (15 min)	PP_4614	14.446600040519089	-1.1745791603045288	0.4141060158887263	-2.8364213878509505	0.004562220810049963	0.024638328708031038	s_15min	s_0min	lcl|AE015451.2_cds_AAN70187.1_4733	rsem/genbank
PRJNA533248	Nutrient-limited bioreactor port ‘S’ (15 min)	PP_4615	8.836238760437864	0.15219491229099985	0.4688346663794222	0.32462384547270307	0.7454657777550548	0.8775602264892042	s_15min	s_0min	lcl|AE015451.2_cds_AAN70188.1_4734	rsem/genbank
PRJNA533248	Nutrient-limited bioreactor port ‘S’ (15 min)	PP_4616	12.079599563373726	-0.0021138422997782668	0.40406898032571975	-0.005231389695082012	0.9958259739694927	0.9981538435832316	s_15min	s_0min	lcl|AE015451.2_cds_AAN70189.1_4736	rsem/genbank
PRJNA533248	Nutrient-limited bioreactor port ‘S’ (15 min)	PP_4617	95.39652785477757	-0.5340780028308594	0.33310550449197596	-1.6033298628474768	0.10886184675787496	0.26875647675062886	s_15min	s_0min	lcl|AE015451.2_cds_AAN70190.1_4737	rsem/genbank
PRJNA533248	Nutrient-limited bioreactor port ‘S’ (15 min)	PP_4618	17.10473429223893	-0.21966282802782106	0.37778401167420195	-0.5814508323270615	0.5609366465459	0.7512514083918328	s_15min	s_0min	lcl|AE015451.2_cds_AAN70191.1_4738	rsem/genbank
PRJNA533248	Nutrient-limited bioreactor port ‘S’ (15 min)	PP_4619	28.149803920271374	-0.5558481057868521	0.2786085855676728	-1.9950860618824648	0.04603349426146362	0.14624892040954424	s_15min	s_0min	lcl|AE015451.2_cds_AAN70192.1_4739	rsem/genbank
PRJNA533248	Nutrient-limited bioreactor port ‘S’ (15 min)	PP_4620	59.237753306007576	-0.5574948210133948	0.207337041996876	-2.6888336770126906	0.007170213483561336	0.03520717906728731	s_15min	s_0min	lcl|AE015451.2_cds_AAN70193.1_4740	rsem/genbank
PRJNA533248	Nutrient-limited bioreactor port ‘S’ (15 min)	PP_4621	34.582869593459314	-0.03685145741315189	0.28929532604745883	-0.12738352159587404	0.8986368578504834	0.9527882150543868	s_15min	s_0min	lcl|AE015451.2_cds_AAN70194.1_4741	rsem/genbank
PRJNA533248	Nutrient-limited bioreactor port ‘S’ (15 min)	PP_4622	42.74967848163985	0.26734791924244083	0.26426503581894434	1.0116658770765599	0.3116978361073106	0.5291336589188497	s_15min	s_0min	lcl|AE015451.2_cds_AAN70195.1_4742	rsem/genbank
PRJNA533248	Nutrient-limited bioreactor port ‘S’ (15 min)	PP_4623	129.0138306970104	-0.11665862484937045	0.15796179561449097	-0.7385243020032403	0.46019590500665425	0.6751389446385635	s_15min	s_0min	lcl|AE015451.2_cds_AAN70196.1_4743	rsem/genbank
PRJNA533248	Nutrient-limited bioreactor port ‘S’ (15 min)	PP_4624	8.446571088598462	0.29948603349973485	0.5146140531575643	0.5819624078708134	0.5605920023359776	NA	s_15min	s_0min	lcl|AE015451.2_cds_AAN70197.2_4744	rsem/genbank
PRJNA533248	Nutrient-limited bioreactor port ‘S’ (15 min)	PP_4625	1.4977581402488136	-0.9672340698271686	1.5404097922267899	-0.6279069859903654	0.5300648742719052	NA	s_15min	s_0min	lcl|AE015451.2_cds_AAN70198.1_4745	rsem/genbank
PRJNA533248	Nutrient-limited bioreactor port ‘S’ (15 min)	PP_4626	2.2300342462553293	1.0960226825176531	1.0754631525969471	1.0191169077908995	0.30814746813270644	NA	s_15min	s_0min	lcl|AE015451.2_cds_AAN70199.1_4746	rsem/genbank
PRJNA533248	Nutrient-limited bioreactor port ‘S’ (15 min)	PP_4627	6.971826971575511	1.3614306056621353	0.5234380245636253	2.600939446073142	0.009296886259810814	NA	s_15min	s_0min	lcl|AE015451.2_cds_AAN70200.1_4747	rsem/genbank
PRJNA533248	Nutrient-limited bioreactor port ‘S’ (15 min)	PP_4628	42.53994533061126	0.7778905871734082	0.23308414499533525	3.3373809582328144	8.457194141202817e-4	0.006414567091667861	s_15min	s_0min	lcl|AE015451.2_cds_AAN70201.1_4748	rsem/genbank
PRJNA533248	Nutrient-limited bioreactor port ‘S’ (15 min)	PP_4629	39.464861165163164	0.26020482039500104	0.345203522272077	0.7537722056900594	0.4509860162159764	0.6678091159547173	s_15min	s_0min	lcl|AE015451.2_cds_AAN70202.1_4749	rsem/genbank
PRJNA533248	Nutrient-limited bioreactor port ‘S’ (15 min)	PP_4630	67.86235968938863	-0.12196548720509634	0.21949727658382148	-0.5556583166011184	0.5784444570945291	0.763615648426727	s_15min	s_0min	lcl|AE015451.2_cds_AAN70203.1_4751	rsem/genbank
PRJNA533248	Nutrient-limited bioreactor port ‘S’ (15 min)	PP_4631	5.165167610269828	1.312651068858118	0.7337067319791706	1.7890677727833406	0.07360390153488823	NA	s_15min	s_0min	lcl|AE015451.2_cds_AAN70204.1_4752	rsem/genbank
PRJNA533248	Nutrient-limited bioreactor port ‘S’ (15 min)	PP_4632	147.79861407531496	-0.7566076910371151	0.2921776730603379	-2.5895465697711524	0.009610242309477095	0.044153281316051916	s_15min	s_0min	lcl|AE015451.2_cds_AAN70205.1_4753	rsem/genbank
PRJNA533248	Nutrient-limited bioreactor port ‘S’ (15 min)	PP_4633	76.19895179385227	-0.08653345448205076	0.1913657839787883	-0.4521887491216426	0.6511330126519627	0.8187427376539892	s_15min	s_0min	lcl|AE015451.2_cds_AAN70206.1_4754	rsem/genbank
PRJNA533248	Nutrient-limited bioreactor port ‘S’ (15 min)	PP_4634	45.37911136233104	0.22367294149871672	0.28228516027424216	0.7923652142444072	0.4281477563080592	0.648309918933262	s_15min	s_0min	lcl|AE015451.2_cds_AAN70207.2_4756	rsem/genbank
PRJNA533248	Nutrient-limited bioreactor port ‘S’ (15 min)	PP_4635	1780.5612208969235	0.08599657426814193	0.07215045273989028	1.1919062320810145	0.23329801427772043	0.44194906126433864	s_15min	s_0min	lcl|AE015451.2_cds_AAN70208.1_4757	rsem/genbank
PRJNA533248	Nutrient-limited bioreactor port ‘S’ (15 min)	PP_4636	53.13552668023094	0.0015506469418202233	0.27820365275861686	0.005573783544695729	0.9955527871914156	0.9981538435832316	s_15min	s_0min	lcl|AE015451.2_cds_AAN70209.1_4758	rsem/genbank
PRJNA533248	Nutrient-limited bioreactor port ‘S’ (15 min)	PP_4637	2782.1718137802345	1.21957335867096	0.18041366405488374	6.759872457886299	1.3811326741483514e-11	8.156048818404064e-10	s_15min	s_0min	lcl|AE015451.2_cds_AAN70210.1_4759	rsem/genbank
PRJNA533248	Nutrient-limited bioreactor port ‘S’ (15 min)	PP_4638	43.462978296196134	0.6448481649572088	0.2459280814655392	2.6221005796264403	0.00873896362842568	0.04141826009276449	s_15min	s_0min	lcl|AE015451.2_cds_AAN70211.1_4760	rsem/genbank
PRJNA533248	Nutrient-limited bioreactor port ‘S’ (15 min)	PP_4639	163.4349743298597	0.021877097905105777	0.17447218476988893	0.1253901757117299	0.9002146653776696	0.9532185462175546	s_15min	s_0min	lcl|AE015451.2_cds_AAN70212.1_4761	rsem/genbank
PRJNA533248	Nutrient-limited bioreactor port ‘S’ (15 min)	PP_4640	30.10353819413534	-0.03239762409353837	0.30496399717413386	-0.10623425844933226	0.9153964904195488	0.9598629603555657	s_15min	s_0min	lcl|AE015451.2_cds_AAN70213.1_4762	rsem/genbank
PRJNA533248	Nutrient-limited bioreactor port ‘S’ (15 min)	PP_4641	2162.696410642311	-0.2330716257197268	0.13383542675643212	-1.7414793031137805	0.08159959806602589	0.22023438137381393	s_15min	s_0min	lcl|AE015451.2_cds_AAN70214.1_4763	rsem/genbank
PRJNA533248	Nutrient-limited bioreactor port ‘S’ (15 min)	PP_4642	72.99525733511264	-1.2427083003103465	0.3670502736124365	-3.385662372840255	7.100668749386531e-4	0.005477462816233969	s_15min	s_0min	lcl|AE015451.2_cds_AAN70215.1_4764	rsem/genbank
PRJNA533248	Nutrient-limited bioreactor port ‘S’ (15 min)	PP_4643	281.28211525132997	1.2659162386083982	0.14259904732805145	8.877452285471003	6.840916792705705e-19	1.5149210237446784e-16	s_15min	s_0min	lcl|AE015451.2_cds_AAN70216.1_4765	rsem/genbank
PRJNA533248	Nutrient-limited bioreactor port ‘S’ (15 min)	PP_4644	189.84686544322656	0.6281071646424935	0.20392054262450537	3.0801564009128577	0.0020689192008343234	0.013218066556215163	s_15min	s_0min	lcl|AE015451.2_cds_AAN70217.1_4766	rsem/genbank
PRJNA533248	Nutrient-limited bioreactor port ‘S’ (15 min)	PP_4645	553.7747109456094	-0.6228093168571982	0.2423602630603158	-2.569766631678398	0.010176704429478534	0.04603945241895856	s_15min	s_0min	lcl|AE015451.2_cds_AAN70218.1_4767	rsem/genbank
PRJNA533248	Nutrient-limited bioreactor port ‘S’ (15 min)	PP_4646	140.15651077802912	-0.30177720232498756	0.21559592653990745	-1.3997351766714743	0.16159263582090908	0.3516120246037098	s_15min	s_0min	lcl|AE015451.2_cds_AAN70219.1_4768	rsem/genbank
PRJNA533248	Nutrient-limited bioreactor port ‘S’ (15 min)	PP_4647	213.08296892370203	-1.5451114899864176	0.3339341963430863	-4.626993901513936	3.7101143454937297e-6	6.154343234528737e-5	s_15min	s_0min	lcl|AE015451.2_cds_AAN70220.2_4769	rsem/genbank
PRJNA533248	Nutrient-limited bioreactor port ‘S’ (15 min)	PP_4648	65.0899896822639	0.26623827949470924	0.2140377752907445	1.2438845392270437	0.21354206034636067	0.4210942944229882	s_15min	s_0min	lcl|AE015451.2_cds_AAN70221.1_4770	rsem/genbank
PRJNA533248	Nutrient-limited bioreactor port ‘S’ (15 min)	PP_4650	207.2961040231326	-0.6224280147835562	0.16395303259352495	-3.796380005526888	1.468243805476152e-4	0.0014513708966036412	s_15min	s_0min	lcl|AE015451.2_cds_AAN70223.1_4772	rsem/genbank
PRJNA533248	Nutrient-limited bioreactor port ‘S’ (15 min)	PP_4651	335.97773601912525	-0.7865159808991076	0.14134813594390944	-5.564388774190961	2.6307285741838993e-8	8.073833409651054e-7	s_15min	s_0min	lcl|AE015451.2_cds_AAN70224.1_4773	rsem/genbank
PRJNA533248	Nutrient-limited bioreactor port ‘S’ (15 min)	PP_4652	14.420045148864089	0.9354583552370316	0.3800842219213342	2.461187024571209	0.013847815863449733	0.05897305428771045	s_15min	s_0min	lcl|AE015451.2_cds_AAN70225.1_4774	rsem/genbank
PRJNA533248	Nutrient-limited bioreactor port ‘S’ (15 min)	PP_4653	97.0979156368874	0.34037277028933355	0.1837330142109437	1.852540066090419	0.06394830972270969	0.1856009592148632	s_15min	s_0min	lcl|AE015451.2_cds_AAN70226.1_4775	rsem/genbank
PRJNA533248	Nutrient-limited bioreactor port ‘S’ (15 min)	PP_4654	128.31396052646028	0.0932587979092987	0.20935011336569875	0.44546810321708097	0.655981505642709	0.8216118196444748	s_15min	s_0min	lcl|AE015451.2_cds_AAN70227.1_4776	rsem/genbank
PRJNA533248	Nutrient-limited bioreactor port ‘S’ (15 min)	PP_4655	24.68640727098043	-0.2053664809782823	0.40586921518926505	-0.5059917660483704	0.6128624299843267	0.7896176766306114	s_15min	s_0min	lcl|AE015451.2_cds_AAN70228.1_4777	rsem/genbank
PRJNA533248	Nutrient-limited bioreactor port ‘S’ (15 min)	PP_4656	30.903447179932318	-0.8493321027853548	0.30572047901424376	-2.778132840573574	0.005467226173651839	0.0285546517961132	s_15min	s_0min	lcl|AE015451.2_cds_AAN70229.1_4778	rsem/genbank
PRJNA533248	Nutrient-limited bioreactor port ‘S’ (15 min)	PP_4657	317.9541158783104	-0.46426955816473797	0.18976856822245744	-2.446503983844653	0.014424920322665383	0.061020030667702944	s_15min	s_0min	lcl|AE015451.2_cds_AAN70230.1_4779	rsem/genbank
PRJNA533248	Nutrient-limited bioreactor port ‘S’ (15 min)	PP_4658	242.57842506374098	0.5151861525442969	0.14922033588582845	3.4525197218325285	5.553768758360827e-4	0.004432007537077496	s_15min	s_0min	lcl|AE015451.2_cds_AAN70231.1_4780	rsem/genbank
PRJNA533248	Nutrient-limited bioreactor port ‘S’ (15 min)	PP_4659	1724.0578252124105	-0.8083941562709264	0.15547380563409036	-5.19955212374162	1.9976930204840598e-7	4.706267227512713e-6	s_15min	s_0min	lcl|AE015451.2_cds_AAN70232.1_4781	rsem/genbank
PRJNA533248	Nutrient-limited bioreactor port ‘S’ (15 min)	PP_4660	28.047254716496024	-0.5642438823068981	0.30250062535802835	-1.8652651763581656	0.06214424379762186	0.18155465420822375	s_15min	s_0min	lcl|AE015451.2_cds_AAN70233.1_4782	rsem/genbank
PRJNA533248	Nutrient-limited bioreactor port ‘S’ (15 min)	PP_4661	34.354576417443845	0.3839948787847306	0.31174263490847143	1.2317688881325861	0.21803542825485478	0.42540921222059547	s_15min	s_0min	lcl|AE015451.2_cds_AAN70234.1_4783	rsem/genbank
PRJNA533248	Nutrient-limited bioreactor port ‘S’ (15 min)	PP_4662	3.42948926067397	-0.5592883571469942	0.8201059146583881	-0.6819708858946146	0.4952573605925844	NA	s_15min	s_0min	lcl|AE015451.2_cds_AAN70235.1_4784	rsem/genbank
PRJNA533248	Nutrient-limited bioreactor port ‘S’ (15 min)	PP_4663	1.0523103295866805	-2.050550569834921	1.5903315033753809	-1.2893856189623065	0.19726405849764375	NA	s_15min	s_0min	lcl|AE015451.2_cds_AAN70236.1_4785	rsem/genbank
PRJNA533248	Nutrient-limited bioreactor port ‘S’ (15 min)	PP_4664	2.6337566087536484	0.15504497380105042	0.7492617599710664	0.2069303173927329	0.8360642790633698	NA	s_15min	s_0min	lcl|AE015451.2_cds_AAN70237.1_4786	rsem/genbank
PRJNA533248	Nutrient-limited bioreactor port ‘S’ (15 min)	PP_4665	9.67255635651872	-0.4572865532871832	0.5049051582386388	-0.9056880204639361	0.3651010049845112	0.5833947690197533	s_15min	s_0min	lcl|AE015451.2_cds_AAN70238.1_4787	rsem/genbank
PRJNA533248	Nutrient-limited bioreactor port ‘S’ (15 min)	PP_4666	141.45172154581283	-0.21507503667204286	0.25126086536580655	-0.8559830292668883	0.39200716656211576	0.6134981415913818	s_15min	s_0min	lcl|AE015451.2_cds_AAN70239.1_4788	rsem/genbank
PRJNA533248	Nutrient-limited bioreactor port ‘S’ (15 min)	PP_4667	317.637540607739	-0.18721027703147916	0.17923012644907593	-1.044524604989723	0.2962427415068139	0.5139283596293297	s_15min	s_0min	lcl|AE015451.2_cds_AAN70240.1_4789	rsem/genbank
PRJNA533248	Nutrient-limited bioreactor port ‘S’ (15 min)	PP_4668	15.484779884538508	0.07114314979946423	0.4283234455707552	0.1660967909535366	0.868080779527639	0.9389890217971256	s_15min	s_0min	lcl|AE015451.2_cds_AAN70241.1_4790	rsem/genbank
PRJNA533248	Nutrient-limited bioreactor port ‘S’ (15 min)	PP_4669	106.76842399187277	0.07913126934669251	0.21334370963562113	0.37090978441241224	0.7107047272655782	0.8584350742889938	s_15min	s_0min	lcl|AE015451.2_cds_AAN70242.1_4791	rsem/genbank
PRJNA533248	Nutrient-limited bioreactor port ‘S’ (15 min)	PP_4670	60.38023583408391	-0.3157810478153157	0.22110125547795229	-1.4282191529518684	0.15322878947715182	0.3396507782308694	s_15min	s_0min	lcl|AE015451.2_cds_AAN70243.1_4792	rsem/genbank
PRJNA533248	Nutrient-limited bioreactor port ‘S’ (15 min)	PP_4671	15.165852980801	-0.09967592075334367	0.42006701733532203	-0.23728575831931248	0.8124351098614017	0.9150817813669071	s_15min	s_0min	lcl|AE015451.2_cds_AAN70244.1_4793	rsem/genbank
PRJNA533248	Nutrient-limited bioreactor port ‘S’ (15 min)	PP_4672	74.18953485508547	0.33233340415708096	0.23465604209933444	1.4162576048921758	0.15670009556706213	0.34543908604914797	s_15min	s_0min	lcl|AE015451.2_cds_AAN70245.1_4794	rsem/genbank
PRJNA533248	Nutrient-limited bioreactor port ‘S’ (15 min)	PP_4673	169.64322670017688	-0.09573809951966045	0.16187293949802667	-0.5914398034442783	0.5542257774817033	0.747007294116392	s_15min	s_0min	lcl|AE015451.2_cds_AAN70246.1_4795	rsem/genbank
PRJNA533248	Nutrient-limited bioreactor port ‘S’ (15 min)	PP_4674	126.5643981253309	-0.27539220874452097	0.1712630912446196	-1.6080067616622136	0.1078336978947339	0.2672610229299253	s_15min	s_0min	lcl|AE015451.2_cds_AAN70247.1_4796	rsem/genbank
PRJNA533248	Nutrient-limited bioreactor port ‘S’ (15 min)	PP_4675	4.230917165585834	-0.6984930557103023	0.7088423211379795	-0.9853997636441029	0.32442774571308175	NA	s_15min	s_0min	lcl|AE015451.2_cds_AAN70248.1_4797	rsem/genbank
PRJNA533248	Nutrient-limited bioreactor port ‘S’ (15 min)	PP_4676	54.93641769670858	-0.4984076156165659	0.27273929766586885	-1.8274140172758009	0.06763754335001299	0.19240698571473566	s_15min	s_0min	lcl|AE015451.2_cds_AAN70249.1_4798	rsem/genbank
PRJNA533248	Nutrient-limited bioreactor port ‘S’ (15 min)	PP_4677	155.02939285904594	0.4746409523446338	0.1478634589207171	3.209994922404267	0.001327373170287672	0.009258166568825353	s_15min	s_0min	lcl|AE015451.2_cds_AAN70250.1_4799	rsem/genbank
PRJNA533248	Nutrient-limited bioreactor port ‘S’ (15 min)	PP_4678	21477.130920797972	0.1586626703006393	0.27916981623821147	0.5683374816038664	0.5698058328374749	0.7582438408196257	s_15min	s_0min	lcl|AE015451.2_cds_AAN70251.1_4800	rsem/genbank
PRJNA533248	Nutrient-limited bioreactor port ‘S’ (15 min)	PP_4679	1815.0486557891124	0.09462826298388116	0.16356263411398828	0.5785445037399793	0.5628965601584548	0.75228390613814	s_15min	s_0min	lcl|AE015451.2_cds_AAN70252.1_4801	rsem/genbank
PRJNA533248	Nutrient-limited bioreactor port ‘S’ (15 min)	PP_4680	8465.712997109984	0.018635832080727093	0.14615140557944403	0.12751045401747538	0.8985363996112824	0.9527882150543868	s_15min	s_0min	lcl|AE015451.2_cds_AAN70253.1_4802	rsem/genbank
PRJNA533248	Nutrient-limited bioreactor port ‘S’ (15 min)	PP_4681	134.8669899170333	0.3520032612722162	0.21933358450115142	1.604876253095514	0.10852104051419555	0.26851379242311285	s_15min	s_0min	lcl|AE015451.2_cds_AAN70254.1_4803	rsem/genbank
PRJNA533248	Nutrient-limited bioreactor port ‘S’ (15 min)	PP_4682	136.4880812505833	0.3050787217810765	0.1701718614921941	1.7927683173112063	0.0730099774889983	0.2029888200243399	s_15min	s_0min	lcl|AE015451.2_cds_AAN70255.1_4804	rsem/genbank
PRJNA533248	Nutrient-limited bioreactor port ‘S’ (15 min)	PP_4683	317.1051284569081	0.559482227337845	0.15405405574263842	3.6317266990523893	2.8153118988385355e-4	0.0025446972244807906	s_15min	s_0min	lcl|AE015451.2_cds_AAN70256.1_4805	rsem/genbank
PRJNA533248	Nutrient-limited bioreactor port ‘S’ (15 min)	PP_4684	615.7197478388026	0.46194702611463867	0.13674257938019033	3.3782237267169775	7.29556990722199e-4	0.005600013712146653	s_15min	s_0min	lcl|AE015451.2_cds_AAN70257.2_4806	rsem/genbank
PRJNA533248	Nutrient-limited bioreactor port ‘S’ (15 min)	PP_4685	78.23926339125342	-0.35619865717104593	0.34077076873999623	-1.0452735088989424	0.2958965776238555	0.5139283596293297	s_15min	s_0min	lcl|AE015451.2_cds_AAN70258.1_4807	rsem/genbank
PRJNA533248	Nutrient-limited bioreactor port ‘S’ (15 min)	PP_4686	8.721368133292854	-0.4490706070512515	0.4644374772497296	-0.9669129410281951	0.33358755676925406	0.5538935655892367	s_15min	s_0min	lcl|AE015451.2_cds_AAN70259.1_4808	rsem/genbank
PRJNA533248	Nutrient-limited bioreactor port ‘S’ (15 min)	PP_4687	6.261260715240397	0.08841382184640918	0.5193367173611155	0.17024373376807003	0.8648184591186775	NA	s_15min	s_0min	lcl|AE015451.2_cds_AAN70260.1_4809	rsem/genbank
PRJNA533248	Nutrient-limited bioreactor port ‘S’ (15 min)	PP_4688	1.8491592365457172	0.15093813320390645	1.0689222097020175	0.1412059098725092	0.887707277454535	NA	s_15min	s_0min	lcl|AE015451.2_cds_AAN70261.1_4810	rsem/genbank
PRJNA533248	Nutrient-limited bioreactor port ‘S’ (15 min)	PP_4689	23.268503165022548	-0.12100013852728866	0.3550866716689275	-0.3407622650508991	0.7332825601267348	0.8708509934808968	s_15min	s_0min	lcl|AE015451.2_cds_AAN70262.1_4811	rsem/genbank
PRJNA533248	Nutrient-limited bioreactor port ‘S’ (15 min)	PP_4690	3.120453865559363	0.7943310525453493	0.8406416821156845	0.9449103814912164	0.3447046309930557	NA	s_15min	s_0min	lcl|AE015451.2_cds_AAN70263.1_4812	rsem/genbank
PRJNA533248	Nutrient-limited bioreactor port ‘S’ (15 min)	PP_4691	50.531417528489506	0.655207743626467	0.262470289431461	2.496312039910185	0.012549215545924019	0.05454976251493622	s_15min	s_0min	lcl|AE015451.2_cds_AAN70264.1_4813	rsem/genbank
PRJNA533248	Nutrient-limited bioreactor port ‘S’ (15 min)	PP_4692	34.511216471540415	0.5936168911350562	0.2730946694322081	2.173667074385768	0.02973014709865448	0.10533985719995255	s_15min	s_0min	lcl|AE015451.2_cds_AAN70265.1_4814	rsem/genbank
PRJNA533248	Nutrient-limited bioreactor port ‘S’ (15 min)	PP_4693	6409.677487421834	0.6538711073297638	0.13908922792070397	4.701090926340764	2.5877524596485973e-6	4.4770139233529837e-5	s_15min	s_0min	lcl|AE015451.2_cds_AAN70266.1_4815	rsem/genbank
PRJNA533248	Nutrient-limited bioreactor port ‘S’ (15 min)	PP_4694	18.386036719578073	1.178627506708258	0.3601675632282443	3.272442127058904	0.00106622698416468	0.007714292107040135	s_15min	s_0min	lcl|AE015451.2_cds_AAN70267.1_4816	rsem/genbank
PRJNA533248	Nutrient-limited bioreactor port ‘S’ (15 min)	PP_4695	126.79145624241929	-0.009394494526747732	0.13960269655822663	-0.06729450618333435	0.946347250407115	0.9764244017383905	s_15min	s_0min	lcl|AE015451.2_cds_AAN70268.1_4818	rsem/genbank
PRJNA533248	Nutrient-limited bioreactor port ‘S’ (15 min)	PP_4696	454.48559173908	0.03698030315684604	0.10951377388045881	0.33767718750348585	0.73560646772644	0.8720247040327576	s_15min	s_0min	lcl|AE015451.2_cds_AAN70269.1_4819	rsem/genbank
PRJNA533248	Nutrient-limited bioreactor port ‘S’ (15 min)	PP_4697	272.77241383904027	0.14717311109945508	0.20295247872022712	0.725160451488426	0.46835360200139814	0.6830684265343372	s_15min	s_0min	lcl|AE015451.2_cds_AAN70270.1_4820	rsem/genbank
PRJNA533248	Nutrient-limited bioreactor port ‘S’ (15 min)	PP_4698	8.49953083252594	0.11272945126754981	0.4331788390262807	0.26023766885969835	0.7946804494093009	NA	s_15min	s_0min	lcl|AE015451.2_cds_AAN70271.1_4821	rsem/genbank
PRJNA533248	Nutrient-limited bioreactor port ‘S’ (15 min)	PP_4699	238.5945826467346	0.3103064356734149	0.1312507178671173	2.364226578841113	0.01806775865783987	0.07314634652246141	s_15min	s_0min	lcl|AE015451.2_cds_AAN70272.1_4822	rsem/genbank
PRJNA533248	Nutrient-limited bioreactor port ‘S’ (15 min)	PP_4700	414.029193192147	0.3803459148231857	0.15384508995910554	2.472265542724098	0.013425974814718883	0.05757080468369468	s_15min	s_0min	lcl|AE015451.2_cds_AAN70273.1_4823	rsem/genbank
PRJNA533248	Nutrient-limited bioreactor port ‘S’ (15 min)	PP_4701	1232.4587823271042	-0.2466704464565979	0.08884648319808579	-2.7763670274561014	0.0054970115478587215	0.028595597104430347	s_15min	s_0min	lcl|AE015451.2_cds_AAN70274.1_4824	rsem/genbank
PRJNA533248	Nutrient-limited bioreactor port ‘S’ (15 min)	PP_4702	495.7262114586715	-0.6176190832441014	0.1426939275389273	-4.328278672374571	1.5027924780160441e-5	2.067039715879832e-4	s_15min	s_0min	lcl|AE015451.2_cds_AAN70275.1_4825	rsem/genbank
PRJNA533248	Nutrient-limited bioreactor port ‘S’ (15 min)	PP_4703	21.3368011692047	-0.07645245831766422	0.36587064478499204	-0.2089603508983137	0.8344791907084512	0.9266782877001044	s_15min	s_0min	lcl|AE015451.2_cds_AAN70276.1_4826	rsem/genbank
PRJNA533248	Nutrient-limited bioreactor port ‘S’ (15 min)	PP_4704	690.2715122294126	-0.7757362415753613	0.11619076155532959	-6.676402075271351	2.4487955736600128e-11	1.4053704258309842e-9	s_15min	s_0min	lcl|AE015451.2_cds_AAN70277.1_4827	rsem/genbank
PRJNA533248	Nutrient-limited bioreactor port ‘S’ (15 min)	PP_4705	25.36742545496709	0.5624238142816428	0.31789250208278214	1.7692264227584156	0.07685609640406432	0.2119524601330018	s_15min	s_0min	lcl|AE015451.2_cds_AAN70278.1_4828	rsem/genbank
PRJNA533248	Nutrient-limited bioreactor port ‘S’ (15 min)	PP_4706	6.001563957027675	0.25524345623710154	0.6862950254201482	0.3719150609912145	0.7099560911768452	NA	s_15min	s_0min	lcl|AE015451.2_cds_AAN70279.1_4829	rsem/genbank
PRJNA533248	Nutrient-limited bioreactor port ‘S’ (15 min)	PP_4707	32.42395355240198	-0.248834581552013	0.41476720132569855	-0.5999379429151489	0.5485475941650075	0.7425175105613747	s_15min	s_0min	lcl|AE015451.2_cds_AAN70280.1_4830	rsem/genbank
PRJNA533248	Nutrient-limited bioreactor port ‘S’ (15 min)	PP_4708	10092.014049288071	-0.26506862388956853	0.27093143111539125	-0.9783605497461617	0.3278960325110162	0.5477688328378716	s_15min	s_0min	lcl|AE015451.2_cds_AAN70281.1_4831	rsem/genbank
PRJNA533248	Nutrient-limited bioreactor port ‘S’ (15 min)	PP_4709	8258.77585008726	0.7031814681171948	0.15665126499928161	4.488833640254482	7.161419458984506e-6	1.0899631197196693e-4	s_15min	s_0min	lcl|AE015451.2_cds_AAN70282.1_4833	rsem/genbank
PRJNA533248	Nutrient-limited bioreactor port ‘S’ (15 min)	PP_4711	60.403825546910454	0.7651486881946481	0.2686310872038006	2.848325173974216	0.00439499930703651	0.02400179029699717	s_15min	s_0min	lcl|AE015451.2_cds_AAN70283.1_4835	rsem/genbank
PRJNA533248	Nutrient-limited bioreactor port ‘S’ (15 min)	PP_4712	11719.836614316107	0.5288229037691399	0.19991482548516737	2.6452410544628453	0.008163274031154119	0.03917133335209273	s_15min	s_0min	lcl|AE015451.2_cds_AAN70284.1_4836	rsem/genbank
PRJNA533248	Nutrient-limited bioreactor port ‘S’ (15 min)	PP_4713	6534.943520856219	0.5692903443746888	0.16692694711036515	3.410416078587346	6.48638424727815e-4	0.005075652973709351	s_15min	s_0min	lcl|AE015451.2_cds_AAN70285.1_4837	rsem/genbank
PRJNA533248	Nutrient-limited bioreactor port ‘S’ (15 min)	PP_4714	1362.088695755996	0.8348992065858847	0.13564401674229729	6.155075812684495	7.504158938796195e-10	3.226788343682364e-8	s_15min	s_0min	lcl|AE015451.2_cds_AAN70286.1_4838	rsem/genbank
PRJNA533248	Nutrient-limited bioreactor port ‘S’ (15 min)	PP_4715	4343.612621004875	1.2950697062856997	0.23371493992162942	5.541236288617106	3.003436195864883e-8	8.927663698983602e-7	s_15min	s_0min	lcl|AE015451.2_cds_AAN70287.1_4840	rsem/genbank
PRJNA533248	Nutrient-limited bioreactor port ‘S’ (15 min)	PP_4716	379.2536420306253	0.11515159325197323	0.1990136217895034	0.5786116157102502	0.5628512652430171	0.75228390613814	s_15min	s_0min	lcl|AE015451.2_cds_AAN70288.1_4841	rsem/genbank
PRJNA533248	Nutrient-limited bioreactor port ‘S’ (15 min)	PP_4717	75.4268261962729	0.02484407010744621	0.20046056293127215	0.12393495131490773	0.9013667791250803	0.9536917020413236	s_15min	s_0min	lcl|AE015451.2_cds_AAN70289.1_4842	rsem/genbank
PRJNA533248	Nutrient-limited bioreactor port ‘S’ (15 min)	PP_4718	6924.856508060263	0.018494862331532188	0.13447456735657692	0.13753427651855268	0.890608501416367	0.9491109366633997	s_15min	s_0min	lcl|AE015451.2_cds_AAN70290.1_4843	rsem/genbank
PRJNA533248	Nutrient-limited bioreactor port ‘S’ (15 min)	PP_4719	195.72519735604007	0.10271470011655388	0.17474244826838883	0.5878062321685756	0.5566623604234553	0.7484692150320229	s_15min	s_0min	lcl|AE015451.2_cds_AAN70291.1_4844	rsem/genbank
PRJNA533248	Nutrient-limited bioreactor port ‘S’ (15 min)	PP_4720	755.2328367126095	0.5243517870243822	0.16774038521362455	3.125972235944241	0.0017721828217153188	0.011717038525467561	s_15min	s_0min	lcl|AE015451.2_cds_AAN70292.2_4845	rsem/genbank
PRJNA533248	Nutrient-limited bioreactor port ‘S’ (15 min)	PP_4721	35.66921913122233	0.15341371809082388	0.3039603736038905	0.5047161782040271	0.6137581964016418	0.7899498967877872	s_15min	s_0min	lcl|AE015451.2_cds_AAN70293.1_4846	rsem/genbank
PRJNA533248	Nutrient-limited bioreactor port ‘S’ (15 min)	PP_4722	2812.7170592568077	0.5771370962504603	0.13004685675820168	4.437916537448814	9.083382504277556e-6	1.323365168139648e-4	s_15min	s_0min	lcl|AE015451.2_cds_AAN70294.1_4847	rsem/genbank
PRJNA533248	Nutrient-limited bioreactor port ‘S’ (15 min)	PP_4723	6590.744634880406	0.07441017256451503	0.2433888223078598	0.3057255130245646	0.7598136462353723	0.8830266699492164	s_15min	s_0min	lcl|AE015451.2_cds_AAN70295.1_4848	rsem/genbank
PRJNA533248	Nutrient-limited bioreactor port ‘S’ (15 min)	PP_4724	871.023891816136	0.22684613080030488	0.21761217210040423	1.042433098345437	0.2972109278521787	0.5150028166890842	s_15min	s_0min	lcl|AE015451.2_cds_AAN70296.1_4849	rsem/genbank
PRJNA533248	Nutrient-limited bioreactor port ‘S’ (15 min)	PP_4725	1861.547346045449	-0.2097724680609565	0.17134782356696443	-1.224249387556273	0.22085816346037165	0.4277135137586297	s_15min	s_0min	lcl|AE015451.2_cds_AAN70297.1_4850	rsem/genbank
PRJNA533248	Nutrient-limited bioreactor port ‘S’ (15 min)	PP_4726	624.2578257299617	-0.05710324182636203	0.13294488977030208	-0.42952566228775835	0.6675407225232985	0.8281929569175783	s_15min	s_0min	lcl|AE015451.2_cds_AAN70298.1_4851	rsem/genbank
PRJNA533248	Nutrient-limited bioreactor port ‘S’ (15 min)	PP_4727	19107.533880401723	-1.48551961031877	0.27477829031398765	-5.406248101410322	6.43586329205285e-8	1.717134850632655e-6	s_15min	s_0min	lcl|AE015451.2_cds_AAN70299.1_4852	rsem/genbank
PRJNA533248	Nutrient-limited bioreactor port ‘S’ (15 min)	PP_4728	630.1179714922642	-2.0332731774077457	0.42455287114893175	-4.789210756967134	1.674385531137651e-6	3.0273838225332938e-5	s_15min	s_0min	lcl|AE015451.2_cds_AAN70300.1_4853	rsem/genbank
PRJNA533248	Nutrient-limited bioreactor port ‘S’ (15 min)	PP_4729	110.82818567336581	-0.3627503874839391	0.20023897344201474	-1.8115873311195558	0.07004998392752995	0.1968600119384709	s_15min	s_0min	lcl|AE015451.2_cds_AAN70301.1_4854	rsem/genbank
PRJNA533248	Nutrient-limited bioreactor port ‘S’ (15 min)	PP_4730	1767.2944529520405	-0.009627331412837342	0.19067256380154668	-0.05049143526940528	0.9597307743658285	0.9837027660054416	s_15min	s_0min	lcl|AE015451.2_cds_AAN70302.1_4855	rsem/genbank
PRJNA533248	Nutrient-limited bioreactor port ‘S’ (15 min)	PP_4731	961.2263866749793	0.25614016878551205	0.3613729142729067	0.7087973632469768	0.4784502342793895	0.6915218282607134	s_15min	s_0min	lcl|AE015451.2_cds_AAN70303.1_4856	rsem/genbank
PRJNA533248	Nutrient-limited bioreactor port ‘S’ (15 min)	PP_4732	173.84342864493155	0.4201455773399857	0.19575229642536213	2.146312380555811	0.03184806450271711	0.11045816576549264	s_15min	s_0min	lcl|AE015451.2_cds_AAN70304.1_4857	rsem/genbank
PRJNA533248	Nutrient-limited bioreactor port ‘S’ (15 min)	PP_4733	364.30905743845506	0.5176808583916376	0.11225846951773967	4.611508250696674	3.997577873714256e-6	6.533310849697579e-5	s_15min	s_0min	lcl|AE015451.2_cds_AAN70305.1_4858	rsem/genbank
PRJNA533248	Nutrient-limited bioreactor port ‘S’ (15 min)	PP_4734	24.995941148094975	0.5142707384399352	0.30933711255701235	1.6624928518564115	0.09641399541527203	0.2459778719436865	s_15min	s_0min	lcl|AE015451.2_cds_AAN70306.1_4859	rsem/genbank
PRJNA533248	Nutrient-limited bioreactor port ‘S’ (15 min)	PP_4735	124.9378776911623	-0.12352479092276343	0.16674099063104297	-0.7408183821823008	0.4588035679505273	0.673753648028145	s_15min	s_0min	lcl|AE015451.2_cds_AAN70307.1_4860	rsem/genbank
PRJNA533248	Nutrient-limited bioreactor port ‘S’ (15 min)	PP_4736	47.16487878842871	-0.5451262198936292	0.25193817274116664	-2.1637301484030163	0.030485065785896596	0.10707244755411263	s_15min	s_0min	lcl|AE015451.2_cds_AAN70308.1_4861	rsem/genbank
PRJNA533248	Nutrient-limited bioreactor port ‘S’ (15 min)	PP_4737	49.586828639969696	-0.33933789747331744	0.27507470393247613	-1.2336208768822898	0.21734420993231926	0.4248091375949877	s_15min	s_0min	lcl|AE015451.2_cds_AAN70309.1_4862	rsem/genbank
PRJNA533248	Nutrient-limited bioreactor port ‘S’ (15 min)	PP_4738	0.9597478857421677	-0.0049866204867917065	1.2020766957116829	-0.0041483380424735756	0.996690114616064	NA	s_15min	s_0min	lcl|AE015451.2_cds_AAN70310.1_4863	rsem/genbank
PRJNA533248	Nutrient-limited bioreactor port ‘S’ (15 min)	PP_4739	2.4063305154699184	-0.05461367350205909	1.0508806345205857	-0.051969435640969806	0.958553047316254	NA	s_15min	s_0min	lcl|AE015451.2_cds_AAN70311.1_4864	rsem/genbank
PRJNA533248	Nutrient-limited bioreactor port ‘S’ (15 min)	PP_4740	2208.9329249049138	-0.9710501274732187	0.37046662062903074	-2.6211541699072165	0.00876326224463879	0.04141826009276449	s_15min	s_0min	lcl|AE015451.2_cds_AAN70312.1_4869	rsem/genbank
PRJNA533248	Nutrient-limited bioreactor port ‘S’ (15 min)	PP_4741	396.4776281793424	-0.032472985239056604	0.22765825941767695	-0.14263917031659068	0.8865751603320013	0.9476186744835935	s_15min	s_0min	lcl|AE015451.2_cds_AAN70313.1_4870	rsem/genbank
PRJNA533248	Nutrient-limited bioreactor port ‘S’ (15 min)	PP_4742	1716.7403150472176	-0.6177987136220073	0.5367134522634088	-1.1510773784719734	0.2497004035368056	0.46157057064462104	s_15min	s_0min	lcl|AE015451.2_cds_AAN70314.1_4871	rsem/genbank
PRJNA533248	Nutrient-limited bioreactor port ‘S’ (15 min)	PP_4743	443.5265548541818	-0.2560139932479808	0.7279733502479816	-0.35168044703940127	0.7250779259839976	0.8674689719565438	s_15min	s_0min	lcl|AE015451.2_cds_AAN70315.1_4873	rsem/genbank
PRJNA533248	Nutrient-limited bioreactor port ‘S’ (15 min)	PP_4745	513.6169725568515	0.18896796380314768	0.09934115911054116	1.9022121897417659	0.05714341985768068	0.1703831891556171	s_15min	s_0min	lcl|AE015451.2_cds_AAN70316.1_4874	rsem/genbank
PRJNA533248	Nutrient-limited bioreactor port ‘S’ (15 min)	PP_4746	8.611059300889552	0.3004611638930144	1.8721056468055566	0.16049370098621435	0.8724921831957154	0.9411271016497378	s_15min	s_0min	lcl|AE015451.2_cds_AAN70317.1_4875	rsem/genbank
PRJNA533248	Nutrient-limited bioreactor port ‘S’ (15 min)	PP_4748	256.76842024228137	-0.44210833809961747	0.14164646238849568	-3.121209881592672	0.001801096182753591	0.011852979187839011	s_15min	s_0min	lcl|AE015451.2_cds_AAN70318.1_4876	rsem/genbank
PRJNA533248	Nutrient-limited bioreactor port ‘S’ (15 min)	PP_4749	25.61569497237707	-0.47580346628103176	0.29923473395959294	-1.59006763681813	0.11181955995086768	0.27437608366891575	s_15min	s_0min	lcl|AE015451.2_cds_AAN70319.1_4877	rsem/genbank
PRJNA533248	Nutrient-limited bioreactor port ‘S’ (15 min)	PP_4750	15.602531697592127	-0.37373738211994223	0.36723800219507463	-1.0176980047980306	0.30882149575233697	0.5278928617086455	s_15min	s_0min	lcl|AE015451.2_cds_AAN70320.1_4878	rsem/genbank
PRJNA533248	Nutrient-limited bioreactor port ‘S’ (15 min)	PP_4751	45.12437668335463	-0.729194810759016	0.25405576703509275	-2.87021554074107	0.004101920844751329	0.022852084806797027	s_15min	s_0min	lcl|AE015451.2_cds_AAN70321.1_4879	rsem/genbank
PRJNA533248	Nutrient-limited bioreactor port ‘S’ (15 min)	PP_4752	145.33746192351774	-0.8661299617302111	0.1824395295437135	-4.747490655651365	2.059559021034982e-6	3.648714761665575e-5	s_15min	s_0min	lcl|AE015451.2_cds_AAN70322.1_4880	rsem/genbank
PRJNA533248	Nutrient-limited bioreactor port ‘S’ (15 min)	PP_4753	890.8548975396791	-1.116880362424985	0.25339638374838286	-4.407641284786538	1.0450243198940324e-5	1.4882355989744917e-4	s_15min	s_0min	lcl|AE015451.2_cds_AAN70323.1_4881	rsem/genbank
PRJNA533248	Nutrient-limited bioreactor port ‘S’ (15 min)	PP_4754	90.36325533637903	-0.20325008238565018	0.18370164900960512	-1.1064140331969636	0.2685473542571105	0.48467654115922676	s_15min	s_0min	lcl|AE015451.2_cds_AAN70324.1_4882	rsem/genbank
PRJNA533248	Nutrient-limited bioreactor port ‘S’ (15 min)	PP_4755	48.711887788619755	0.11877087593634869	0.22310062405865672	0.5323646064975682	0.5944734937174124	0.7766734819098582	s_15min	s_0min	lcl|AE015451.2_cds_AAN70325.1_4883	rsem/genbank
PRJNA533248	Nutrient-limited bioreactor port ‘S’ (15 min)	PP_4756	57.49083343380508	-0.18624745409477383	0.20124218235156138	-0.925489139098122	0.3547115306057377	0.5744122007505712	s_15min	s_0min	lcl|AE015451.2_cds_AAN70326.1_4884	rsem/genbank
PRJNA533248	Nutrient-limited bioreactor port ‘S’ (15 min)	PP_4757	28.80485524502419	-0.1471169313481801	0.31541434365205245	-0.46642435358130485	0.64091178281793	0.8114863427995324	s_15min	s_0min	lcl|AE015451.2_cds_AAN70327.1_4885	rsem/genbank
PRJNA533248	Nutrient-limited bioreactor port ‘S’ (15 min)	PP_4758	18.218077970388855	-0.507212129800988	0.38762985484587636	-1.3084960393534655	0.19070511706785617	0.3917592595053502	s_15min	s_0min	lcl|AE015451.2_cds_AAN70328.1_4886	rsem/genbank
PRJNA533248	Nutrient-limited bioreactor port ‘S’ (15 min)	PP_4759	7.2984211736257	0.41449035102021	0.6859819176195114	0.6042292666526413	0.5456912256343851	NA	s_15min	s_0min	lcl|AE015451.2_cds_AAN70329.2_4887	rsem/genbank
PRJNA533248	Nutrient-limited bioreactor port ‘S’ (15 min)	PP_4760	126.61407022366248	-0.3360963718457528	0.2042356543108756	-1.6456302548142085	0.09983990626895654	0.2526805399229763	s_15min	s_0min	lcl|AE015451.2_cds_AAN70330.1_4888	rsem/genbank
PRJNA533248	Nutrient-limited bioreactor port ‘S’ (15 min)	PP_4761	23.793590039213093	-0.07756611150985784	0.31848196633867343	-0.2435494618473126	0.8075797733021045	0.9131403665956142	s_15min	s_0min	lcl|AE015451.2_cds_AAN70331.1_4889	rsem/genbank
PRJNA533248	Nutrient-limited bioreactor port ‘S’ (15 min)	PP_4762	132.4094148387295	0.12381563092962061	0.18423577181035952	0.6720498940730603	0.5015519333195716	0.7096464188109121	s_15min	s_0min	lcl|AE015451.2_cds_AAN70332.1_4890	rsem/genbank
PRJNA533248	Nutrient-limited bioreactor port ‘S’ (15 min)	PP_4763	7.645749237962613	-0.3281137678758537	0.5534268479603764	-0.5928764914190531	0.5532638118908579	NA	s_15min	s_0min	lcl|AE015451.2_cds_AAN70333.1_4891	rsem/genbank
PRJNA533248	Nutrient-limited bioreactor port ‘S’ (15 min)	PP_4764	14.996759361879775	0.46418902858630634	0.3520495271080094	1.3185333109221655	0.18732518161544726	0.38764267239286093	s_15min	s_0min	lcl|AE015451.2_cds_AAN70334.1_4893	rsem/genbank
PRJNA533248	Nutrient-limited bioreactor port ‘S’ (15 min)	PP_4765	50.736570827555624	0.4561668594465349	0.2328414131935739	1.9591311235828064	0.050097432724165926	0.15516190876596567	s_15min	s_0min	lcl|AE015451.2_cds_AAN70335.1_4894	rsem/genbank
PRJNA533248	Nutrient-limited bioreactor port ‘S’ (15 min)	PP_4766	109.36114864764401	0.43722369212591844	0.19990130059224617	2.187197836285001	0.02872808478262569	0.10252754834991877	s_15min	s_0min	lcl|AE015451.2_cds_AAN70336.1_4895	rsem/genbank
PRJNA533248	Nutrient-limited bioreactor port ‘S’ (15 min)	PP_4767	39.37922664080055	0.12053318179575276	0.29393473617204413	0.4100678380700231	0.6817561847165292	0.8363877937368484	s_15min	s_0min	lcl|AE015451.2_cds_AAN70337.1_4896	rsem/genbank
PRJNA533248	Nutrient-limited bioreactor port ‘S’ (15 min)	PP_4768	23.626588975191087	0.12878399324411735	0.30882270024962344	0.41701595491529736	0.6766667376409241	0.8339198221884085	s_15min	s_0min	lcl|AE015451.2_cds_AAN70338.1_4897	rsem/genbank
PRJNA533248	Nutrient-limited bioreactor port ‘S’ (15 min)	PP_4769	29.828529790584483	0.14685165997803026	0.31441495882296105	0.4670632101213691	0.6404546547090733	0.8111448858182686	s_15min	s_0min	lcl|AE015451.2_cds_AAN70339.1_4898	rsem/genbank
PRJNA533248	Nutrient-limited bioreactor port ‘S’ (15 min)	PP_4770	43.8602147690791	-0.7095136658982717	0.25713592369914373	-2.7592942117586907	0.0057926357689191636	0.029600466687436697	s_15min	s_0min	lcl|AE015451.2_cds_AAN70340.1_4899	rsem/genbank
PRJNA533248	Nutrient-limited bioreactor port ‘S’ (15 min)	PP_4771	19.013313211919197	0.46009726172175874	0.3278225703904281	1.4034947660064863	0.16046935165728443	0.3497631685482838	s_15min	s_0min	lcl|AE015451.2_cds_AAN70341.1_4900	rsem/genbank
PRJNA533248	Nutrient-limited bioreactor port ‘S’ (15 min)	PP_4772	51.87132897090957	-0.07682838145769724	0.22932011634118887	-0.3350267856283041	0.7376048806710485	0.872789745255697	s_15min	s_0min	lcl|AE015451.2_cds_AAN70342.1_4902	rsem/genbank
PRJNA533248	Nutrient-limited bioreactor port ‘S’ (15 min)	PP_4773	46.85641049584709	-0.15041733972277593	0.226371090313422	-0.6644723913928924	0.5063880135822136	0.7133563969960636	s_15min	s_0min	lcl|AE015451.2_cds_AAN70343.1_4903	rsem/genbank
PRJNA533248	Nutrient-limited bioreactor port ‘S’ (15 min)	PP_4774	14.080566999023025	-0.06709091887606629	0.39049844411330425	-0.17180841534057345	0.8635881494209255	0.9373432859280652	s_15min	s_0min	lcl|AE015451.2_cds_AAN70344.1_4904	rsem/genbank
PRJNA533248	Nutrient-limited bioreactor port ‘S’ (15 min)	PP_4775	44.23397019398511	-0.0816909234903153	0.26835995311987915	-0.30440802564093133	0.7608170541695045	0.8832953461440777	s_15min	s_0min	lcl|AE015451.2_cds_AAN70345.2_4905	rsem/genbank
PRJNA533248	Nutrient-limited bioreactor port ‘S’ (15 min)	PP_4776	48.20514945705154	-0.8283878034707602	0.3925995801571914	-2.110006850081412	0.0348577658489407	0.1185753033371416	s_15min	s_0min	lcl|AE015451.2_cds_AAN70346.1_4906	rsem/genbank
PRJNA533248	Nutrient-limited bioreactor port ‘S’ (15 min)	PP_4777	26.978970528452138	0.0036607544677695046	0.30900282975464055	0.011846993345259254	0.9905476880257028	0.9979835555654771	s_15min	s_0min	lcl|AE015451.2_cds_AAN70347.1_4907	rsem/genbank
PRJNA533248	Nutrient-limited bioreactor port ‘S’ (15 min)	PP_4779	265.81592286570583	-0.12938351470074824	0.1357964251648259	-0.9527755575576172	0.3407038010622669	0.5599173042318293	s_15min	s_0min	lcl|AE015451.2_cds_AAN70348.2_4909	rsem/genbank
PRJNA533248	Nutrient-limited bioreactor port ‘S’ (15 min)	PP_4780	147.66992494413452	-0.2543207347954556	0.21051958368408996	-1.2080621210855829	0.2270233684133982	0.4348990046292996	s_15min	s_0min	lcl|AE015451.2_cds_AAN70349.1_4910	rsem/genbank
PRJNA533248	Nutrient-limited bioreactor port ‘S’ (15 min)	PP_4781	30.227956301528398	-0.28278415591460654	0.27237017364862254	-1.038234664708254	0.29916081778733034	0.5172318240223934	s_15min	s_0min	lcl|AE015451.2_cds_AAN70350.1_4911	rsem/genbank
PRJNA533248	Nutrient-limited bioreactor port ‘S’ (15 min)	PP_4782	50.98967520150913	0.2687766098636056	0.3003383031512787	0.8949128600764064	0.37083367165772657	0.5907993999180111	s_15min	s_0min	lcl|AE015451.2_cds_AAN70351.1_4912	rsem/genbank
PRJNA533248	Nutrient-limited bioreactor port ‘S’ (15 min)	PP_4783	13.605755496559109	0.17824823237804116	0.38554859888044585	0.46232364193680775	0.6438492479908352	0.8124240226072391	s_15min	s_0min	lcl|AE015451.2_cds_AAN70352.1_4913	rsem/genbank
PRJNA533248	Nutrient-limited bioreactor port ‘S’ (15 min)	PP_4784	323.11441341876747	0.088678426480672	0.16150311827324296	0.5490818222508823	0.5829492993641143	0.7670476669291927	s_15min	s_0min	lcl|AE015451.2_cds_AAN70353.1_4914	rsem/genbank
PRJNA533248	Nutrient-limited bioreactor port ‘S’ (15 min)	PP_4785	94.86765123926614	0.31791892512041153	0.20574632033358037	1.5451985950706852	0.12229823409494048	0.29278858313864403	s_15min	s_0min	lcl|AE015451.2_cds_AAN70354.1_4915	rsem/genbank
PRJNA533248	Nutrient-limited bioreactor port ‘S’ (15 min)	PP_4786	60.94045527038308	0.5043146053793361	0.2545099653016496	1.9815122161586631	0.047533860773236035	0.14977752718409706	s_15min	s_0min	lcl|AE015451.2_cds_AAN70355.1_4916	rsem/genbank
PRJNA533248	Nutrient-limited bioreactor port ‘S’ (15 min)	PP_4787	519.442256379611	-0.47268600589184173	0.24978291683596135	-1.8923872452104735	0.05843940418756807	0.17301344996439771	s_15min	s_0min	lcl|AE015451.2_cds_AAN70356.1_4917	rsem/genbank
PRJNA533248	Nutrient-limited bioreactor port ‘S’ (15 min)	PP_4788	113.71934328250325	-0.12611819502599844	0.2062418870077558	-0.6115062117389166	0.5408645072888789	0.7375273715463192	s_15min	s_0min	lcl|AE015451.2_cds_AAN70357.1_4918	rsem/genbank
PRJNA533248	Nutrient-limited bioreactor port ‘S’ (15 min)	PP_4789	564.5725799838611	0.06321145203831673	0.1613075534552452	0.3918691387000346	0.6951549067312184	0.8453709725185519	s_15min	s_0min	lcl|AE015451.2_cds_AAN70358.1_4919	rsem/genbank
PRJNA533248	Nutrient-limited bioreactor port ‘S’ (15 min)	PP_4790	19.978910511402944	-0.23606166392176625	0.3538217139949942	-0.6671768706798645	0.5046591632294581	0.7120533398990985	s_15min	s_0min	lcl|AE015451.2_cds_AAN70359.1_4920	rsem/genbank
PRJNA533248	Nutrient-limited bioreactor port ‘S’ (15 min)	PP_4791	14.218689134871921	0.6055303149203705	0.35229671724677125	1.7188077131477162	0.08564939060780621	0.22742275239926482	s_15min	s_0min	lcl|AE015451.2_cds_AAN70360.1_4921	rsem/genbank
PRJNA533248	Nutrient-limited bioreactor port ‘S’ (15 min)	PP_4792	14.606333832554888	0.28954593198108375	0.4206264497988633	0.6883683423130901	0.4912208543785039	0.7004048987947815	s_15min	s_0min	lcl|AE015451.2_cds_AAN70361.1_4922	rsem/genbank
PRJNA533248	Nutrient-limited bioreactor port ‘S’ (15 min)	PP_4793	215.79495557356375	-0.24651847023322374	0.2418605151022014	-1.0192588489652974	0.30808009479284576	0.5273425360690961	s_15min	s_0min	lcl|AE015451.2_cds_AAN70362.1_4923	rsem/genbank
PRJNA533248	Nutrient-limited bioreactor port ‘S’ (15 min)	PP_4794	3771.342135713102	0.14395787009323283	0.18448269663131264	0.7803326421498034	0.435195104058034	0.6531967535608288	s_15min	s_0min	lcl|AE015451.2_cds_AAN70363.1_4924	rsem/genbank
PRJNA533248	Nutrient-limited bioreactor port ‘S’ (15 min)	PP_4795	123.49365727334707	0.10756337722129396	0.22076095222773512	0.4872391432264366	0.6260888689743908	0.7995811997369021	s_15min	s_0min	lcl|AE015451.2_cds_AAN70364.1_4925	rsem/genbank
PRJNA533248	Nutrient-limited bioreactor port ‘S’ (15 min)	PP_4796	48.76683957821152	0.2379506753091947	0.22117621023696635	1.075842085612446	0.28199788665907904	0.49859027545431583	s_15min	s_0min	lcl|AE015451.2_cds_AAN70365.1_4926	rsem/genbank
PRJNA533248	Nutrient-limited bioreactor port ‘S’ (15 min)	PP_4798	110.94113615481474	0.13841196936125424	0.17408771670392126	0.7950702782589633	0.42657262257039824	0.6474606392612384	s_15min	s_0min	lcl|AE015451.2_cds_AAN70367.1_4928	rsem/genbank
PRJNA533248	Nutrient-limited bioreactor port ‘S’ (15 min)	PP_4799	38.44903930698673	0.048866049905734246	0.3374102743946679	0.1448267987493936	0.8848476229490956	0.9474992617259365	s_15min	s_0min	lcl|AE015451.2_cds_AAN70368.1_4929	rsem/genbank
PRJNA533248	Nutrient-limited bioreactor port ‘S’ (15 min)	PP_4800	916.943762970386	0.13139308073400038	0.08378623423496646	1.5681941303809805	0.11683583382452477	0.2830776302017616	s_15min	s_0min	lcl|AE015451.2_cds_AAN70369.1_4930	rsem/genbank
PRJNA533248	Nutrient-limited bioreactor port ‘S’ (15 min)	PP_4801	33.53345603985466	0.22564131879864296	0.2436633950008514	0.9260369978750995	0.3544267532794625	0.5741609693762764	s_15min	s_0min	lcl|AE015451.2_cds_AAN70370.1_4931	rsem/genbank
PRJNA533248	Nutrient-limited bioreactor port ‘S’ (15 min)	PP_4802	296.369978040009	0.3298062628603408	0.13576521044971732	2.4292398749861586	0.015130518029666076	0.06328254624925131	s_15min	s_0min	lcl|AE015451.2_cds_AAN70371.1_4932	rsem/genbank
PRJNA533248	Nutrient-limited bioreactor port ‘S’ (15 min)	PP_4803	1456.25629985915	0.12649851624490333	0.19687463441798983	0.6425333391417551	0.5205269496693836	0.7250972709772253	s_15min	s_0min	lcl|AE015451.2_cds_AAN70372.1_4933	rsem/genbank
PRJNA533248	Nutrient-limited bioreactor port ‘S’ (15 min)	PP_4804	222.5577444217682	0.12563994668715556	0.19678693270079395	0.6384567560600464	0.523176395356747	0.7268344589193954	s_15min	s_0min	lcl|AE015451.2_cds_AAN70373.1_4934	rsem/genbank
PRJNA533248	Nutrient-limited bioreactor port ‘S’ (15 min)	PP_4805	136.56288916676314	0.5277886045503951	0.20557006295529773	2.567439037391186	0.010245280261419448	0.046249537212812226	s_15min	s_0min	lcl|AE015451.2_cds_AAN70374.1_4935	rsem/genbank
PRJNA533248	Nutrient-limited bioreactor port ‘S’ (15 min)	PP_4806	42.89285514037927	0.2644402614750269	0.2400919900517701	1.101412260434039	0.27071727178136373	0.4862150052772355	s_15min	s_0min	lcl|AE015451.2_cds_AAN70375.1_4936	rsem/genbank
PRJNA533248	Nutrient-limited bioreactor port ‘S’ (15 min)	PP_4807	130.896252988302	0.5216457780121292	0.18519612906605779	2.816720741641759	0.004851669023334524	0.0259831222543514	s_15min	s_0min	lcl|AE015451.2_cds_AAN70376.1_4937	rsem/genbank
PRJNA533248	Nutrient-limited bioreactor port ‘S’ (15 min)	PP_4808	103.03157715078767	0.7365402424081893	0.18194025397076696	4.048253348742341	5.160127430025951e-5	5.875116809147799e-4	s_15min	s_0min	lcl|AE015451.2_cds_AAN70377.1_4938	rsem/genbank
PRJNA533248	Nutrient-limited bioreactor port ‘S’ (15 min)	PP_4809	527.2400478436111	0.5743647365657192	0.15175919916477595	3.784711172217572	1.53887192778561e-4	0.0014979480809148278	s_15min	s_0min	lcl|AE015451.2_cds_AAN70378.1_4939	rsem/genbank
PRJNA533248	Nutrient-limited bioreactor port ‘S’ (15 min)	PP_4810	69.95545518389585	0.8137973009246219	0.21470958394338485	3.790223454297252	1.505118219106724e-4	0.0014715603956785167	s_15min	s_0min	lcl|AE015451.2_cds_AAN70379.1_4940	rsem/genbank
PRJNA533248	Nutrient-limited bioreactor port ‘S’ (15 min)	PP_4811	825.4351922201527	0.7111400738901166	0.11185912157188956	6.357461634749934	2.051148770141337e-10	1.0441997589604577e-8	s_15min	s_0min	lcl|AE015451.2_cds_AAN70380.1_4941	rsem/genbank
PRJNA533248	Nutrient-limited bioreactor port ‘S’ (15 min)	PP_4812	25.727075684203932	0.5777621197499688	0.310645499004078	1.8598760374840784	0.06290306629782333	0.18326655958212645	s_15min	s_0min	lcl|AE015451.2_cds_AAN70381.1_4942	rsem/genbank
PRJNA533248	Nutrient-limited bioreactor port ‘S’ (15 min)	PP_4813	21.355876239289543	0.1771048933250119	0.354321707275805	0.4998420635491942	0.617186289738894	0.7930136574567919	s_15min	s_0min	lcl|AE015451.2_cds_AAN70382.1_4943	rsem/genbank
PRJNA533248	Nutrient-limited bioreactor port ‘S’ (15 min)	PP_4814	78.79465575194381	-0.2902308919896244	0.266613928542248	-1.0885811314379021	0.27633864119337737	0.4921744802783876	s_15min	s_0min	lcl|AE015451.2_cds_AAN70383.1_4944	rsem/genbank
PRJNA533248	Nutrient-limited bioreactor port ‘S’ (15 min)	PP_4815	43.84955012889661	-0.5979603789166624	0.29714530235597664	-2.01235010002047	0.044183044672142645	0.14190478959602595	s_15min	s_0min	lcl|AE015451.2_cds_AAN70384.1_4945	rsem/genbank
PRJNA533248	Nutrient-limited bioreactor port ‘S’ (15 min)	PP_4816	10.559004174569633	0.31858990584607294	0.45938219014134424	0.6935181917872091	0.4879844134193565	0.6983143673778126	s_15min	s_0min	lcl|AE015451.2_cds_AAN70385.1_4946	rsem/genbank
PRJNA533248	Nutrient-limited bioreactor port ‘S’ (15 min)	PP_4817	217.22924196661236	-0.5501530269887667	0.18018884829916612	-3.0532024161414912	0.002264131595374047	0.014223884873633552	s_15min	s_0min	lcl|AE015451.2_cds_AAN70386.1_4947	rsem/genbank
PRJNA533248	Nutrient-limited bioreactor port ‘S’ (15 min)	PP_4818	295.9596511782103	0.39517759608043723	0.14467925349415953	2.7314047213852257	0.006306497307168009	0.03177642386057692	s_15min	s_0min	lcl|AE015451.2_cds_AAN70387.1_4948	rsem/genbank
PRJNA533248	Nutrient-limited bioreactor port ‘S’ (15 min)	PP_4819	60.65704596724849	0.08983599208988989	0.19429358681137612	0.46237240026406207	0.643814288087027	0.8124240226072391	s_15min	s_0min	lcl|AE015451.2_cds_AAN70388.1_4949	rsem/genbank
PRJNA533248	Nutrient-limited bioreactor port ‘S’ (15 min)	PP_4820	582.1719374645246	0.7733735529113166	0.13247129975052346	5.838046085210699	5.281654989079448e-9	1.9174139300518751e-7	s_15min	s_0min	lcl|AE015451.2_cds_AAN70389.1_4950	rsem/genbank
PRJNA533248	Nutrient-limited bioreactor port ‘S’ (15 min)	PP_4821	374.2970251022468	0.1329625842998113	0.22849065981952	0.5819169343938859	0.5606226332875855	0.7511160782813573	s_15min	s_0min	lcl|AE015451.2_cds_AAN70390.1_4951	rsem/genbank
PRJNA533248	Nutrient-limited bioreactor port ‘S’ (15 min)	PP_4822	1878.5221996301275	0.6343304394586564	0.13119739389636578	4.834931705729771	1.3319135414310028e-6	2.5426918426715132e-5	s_15min	s_0min	lcl|AE015451.2_cds_AAN70391.1_4952	rsem/genbank
PRJNA533248	Nutrient-limited bioreactor port ‘S’ (15 min)	PP_4823	906.4792180260314	0.7360640805101297	0.15688043197994608	4.691879485672377	2.7070658145752706e-6	4.6291870628393334e-5	s_15min	s_0min	lcl|AE015451.2_cds_AAN70392.1_4953	rsem/genbank
PRJNA533248	Nutrient-limited bioreactor port ‘S’ (15 min)	PP_4824	179.64997127897817	0.09882442080058688	0.1759334785459533	0.5617146981765284	0.5743104184413701	0.7604493897227186	s_15min	s_0min	lcl|AE015451.2_cds_AAN70393.1_4954	rsem/genbank
PRJNA533248	Nutrient-limited bioreactor port ‘S’ (15 min)	PP_4825	32.468909824887554	-0.24209714990237882	0.2471404403343265	-0.9795934229738961	0.327286852775379	0.5477688328378716	s_15min	s_0min	lcl|AE015451.2_cds_AAN70394.1_4955	rsem/genbank
PRJNA533248	Nutrient-limited bioreactor port ‘S’ (15 min)	PP_4826	47.100317226986505	0.25309988365726244	0.262197140287614	0.9653037534262486	0.33439269236603353	0.5538935655892367	s_15min	s_0min	lcl|AE015451.2_cds_AAN70395.1_4959	rsem/genbank
PRJNA533248	Nutrient-limited bioreactor port ‘S’ (15 min)	PP_4827	34.58248368389004	0.40415323019460486	0.2630798958185958	1.536237609251924	0.12448011510631932	0.295932597856086	s_15min	s_0min	lcl|AE015451.2_cds_AAN70396.1_4960	rsem/genbank
PRJNA533248	Nutrient-limited bioreactor port ‘S’ (15 min)	PP_4828	17.27187956429488	0.38764640625336627	0.3675240568160295	1.0547511082993115	0.29153917059037776	0.5091589063662394	s_15min	s_0min	lcl|AE015451.2_cds_AAN70397.1_4961	rsem/genbank
PRJNA533248	Nutrient-limited bioreactor port ‘S’ (15 min)	PP_4829	9.674274760808911	0.40963625983203644	0.5168650471355518	0.7925400684419006	0.4280458381089547	0.648309918933262	s_15min	s_0min	lcl|AE015451.2_cds_AAN70398.1_4962	rsem/genbank
PRJNA533248	Nutrient-limited bioreactor port ‘S’ (15 min)	PP_4830	20.856676632625714	0.43648231512987684	0.31247323589812037	1.3968630429269429	0.1624547599598321	0.3521794042976628	s_15min	s_0min	lcl|AE015451.2_cds_AAN70399.1_4963	rsem/genbank
PRJNA533248	Nutrient-limited bioreactor port ‘S’ (15 min)	PP_4831	21.900837907641836	0.09802928222077999	0.3403407237055937	0.2880327724330123	0.7733216524234929	0.8919694839435178	s_15min	s_0min	lcl|AE015451.2_cds_AAN70400.1_4964	rsem/genbank
PRJNA533248	Nutrient-limited bioreactor port ‘S’ (15 min)	PP_4832	10.090041941688098	0.15731742982384347	0.46492208143207836	0.3383737535960128	0.7350815504396786	0.8719004249858963	s_15min	s_0min	lcl|AE015451.2_cds_AAN70401.1_4965	rsem/genbank
PRJNA533248	Nutrient-limited bioreactor port ‘S’ (15 min)	PP_4833	13.178980245812967	1.073200984278383	0.4048039499289426	2.6511623329435587	0.00802152770981274	0.03857475160343173	s_15min	s_0min	lcl|AE015451.2_cds_AAN70402.1_4966	rsem/genbank
PRJNA533248	Nutrient-limited bioreactor port ‘S’ (15 min)	PP_4834	101.91019666680492	0.6531358377755809	0.20584587840006707	3.1729361930977973	0.0015090568553502177	0.010250939896236372	s_15min	s_0min	lcl|AE015451.2_cds_AAN70403.1_4967	rsem/genbank
PRJNA533248	Nutrient-limited bioreactor port ‘S’ (15 min)	PP_4835	12.633143027618129	0.004342500921582215	0.4316307932552872	0.010060683782155114	0.9919728711534563	0.9981538435832316	s_15min	s_0min	lcl|AE015451.2_cds_AAN70404.1_4968	rsem/genbank
PRJNA533248	Nutrient-limited bioreactor port ‘S’ (15 min)	PP_4836	6.96936639060157	-1.265354451907234	0.7227588831338122	-1.750728329233091	0.07999271721000019	NA	s_15min	s_0min	lcl|AE015451.2_cds_AAN70405.1_4969	rsem/genbank
PRJNA533248	Nutrient-limited bioreactor port ‘S’ (15 min)	PP_4837	2.0030501000218854	-0.29911211030925206	1.287594711905814	-0.23230299685413103	0.8163026849495809	NA	s_15min	s_0min	lcl|AE015451.2_cds_AAN70406.1_4970	rsem/genbank
PRJNA533248	Nutrient-limited bioreactor port ‘S’ (15 min)	PP_4838	17.364456108366962	-0.11552838037693011	0.3676992299782021	-0.3141926089531894	0.7533747558700363	0.8807809894511551	s_15min	s_0min	lcl|AE015451.2_cds_AAN70407.1_4971	rsem/genbank
PRJNA533248	Nutrient-limited bioreactor port ‘S’ (15 min)	PP_4839	8.405981828596873	-0.21779161117522325	0.5508609666333413	-0.39536584431873095	0.6925729123263167	NA	s_15min	s_0min	lcl|AE015451.2_cds_AAN70408.1_4972	rsem/genbank
PRJNA533248	Nutrient-limited bioreactor port ‘S’ (15 min)	PP_4840	42.18024515405494	0.20058791562680245	0.26195114836704136	0.7657455097152015	0.4438277423762455	0.6611883858003335	s_15min	s_0min	lcl|AE015451.2_cds_AAN70409.1_4973	rsem/genbank
PRJNA533248	Nutrient-limited bioreactor port ‘S’ (15 min)	PP_4841	41.32646581047766	0.1284626243807942	0.2533173378308299	0.5071213264785847	0.6120696920630887	0.7891868023718834	s_15min	s_0min	lcl|AE015451.2_cds_AAN70410.1_4974	rsem/genbank
PRJNA533248	Nutrient-limited bioreactor port ‘S’ (15 min)	PP_4842	3.070896306461208	-0.7309260909428394	1.0696435046376138	-0.6833361655297211	0.4943944464186393	NA	s_15min	s_0min	lcl|AE015451.2_cds_AAN70411.2_4975	rsem/genbank
PRJNA533248	Nutrient-limited bioreactor port ‘S’ (15 min)	PP_4843	3.364778766207222	-0.5096948652750869	0.8385372611570492	-0.6078380638348597	0.5432948811885618	NA	s_15min	s_0min	lcl|AE015451.2_cds_AAN70412.1_4976	rsem/genbank
PRJNA533248	Nutrient-limited bioreactor port ‘S’ (15 min)	PP_4844	4.309898968019535	0.27317759256860696	0.6606283434751119	0.41351176537719725	0.6792317042245409	NA	s_15min	s_0min	lcl|AE015451.2_cds_AAN70413.1_4977	rsem/genbank
PRJNA533248	Nutrient-limited bioreactor port ‘S’ (15 min)	PP_4845	2.8408847094650227	0.5149574004346806	0.7670147099557085	0.6713787802901681	0.501979259348803	NA	s_15min	s_0min	lcl|AE015451.2_cds_AAN70414.1_4978	rsem/genbank
PRJNA533248	Nutrient-limited bioreactor port ‘S’ (15 min)	PP_4846	21.99901946253902	-0.12061066554292248	0.30180624966745	-0.39962944993955307	0.6894294620460834	0.8418756789087685	s_15min	s_0min	lcl|AE015451.2_cds_AAN70415.1_4979	rsem/genbank
PRJNA533248	Nutrient-limited bioreactor port ‘S’ (15 min)	PP_4847	78.87754217425761	-0.7490142573847126	0.2641748977517808	-2.835296857343682	0.004578312153242164	0.024638328708031038	s_15min	s_0min	lcl|AE015451.2_cds_AAN70416.1_4980	rsem/genbank
PRJNA533248	Nutrient-limited bioreactor port ‘S’ (15 min)	PP_4848	682.309111217651	-0.41625697211484347	0.15933002982997016	-2.612545623439939	0.008987069626052209	0.04203139532606677	s_15min	s_0min	lcl|AE015451.2_cds_AAN70417.1_4981	rsem/genbank
PRJNA533248	Nutrient-limited bioreactor port ‘S’ (15 min)	PP_4849	67.94661442383594	1.7223297752063973	0.21693004838361646	7.939562951466503	2.028948948130409e-15	2.496170803130439e-13	s_15min	s_0min	lcl|AE015451.2_cds_AAN70418.1_4982	rsem/genbank
PRJNA533248	Nutrient-limited bioreactor port ‘S’ (15 min)	PP_4850	30.74875632921987	0.34733513715053466	0.29906337408009487	1.1614098122811645	0.24547528050075637	0.45642737923503357	s_15min	s_0min	lcl|AE015451.2_cds_AAN70419.1_4983	rsem/genbank
PRJNA533248	Nutrient-limited bioreactor port ‘S’ (15 min)	PP_4851	966.9606238688463	-1.4191507341802505	0.255380367394174	-5.5570079589940535	2.744382516502372e-8	8.325253538074662e-7	s_15min	s_0min	lcl|AE015451.2_cds_AAN70420.1_4984	rsem/genbank
PRJNA533248	Nutrient-limited bioreactor port ‘S’ (15 min)	PP_4852	2.483398948651429	0.43783246626851835	0.9356888064741062	0.4679253008469485	0.6398380095824968	NA	s_15min	s_0min	lcl|AE015451.2_cds_AAN70421.1_4985	rsem/genbank
PRJNA533248	Nutrient-limited bioreactor port ‘S’ (15 min)	PP_4853	3.077608646785922	0.24208384714978223	0.7809941433613707	0.3099688380605033	0.7565846536517413	NA	s_15min	s_0min	lcl|AE015451.2_cds_AAN70422.1_4986	rsem/genbank
PRJNA533248	Nutrient-limited bioreactor port ‘S’ (15 min)	PP_4854	27.166918683923882	0.021656795966519232	0.3083147504980622	0.07024249060913922	0.9440006552103446	0.976106629743477	s_15min	s_0min	lcl|AE015451.2_cds_AAN70423.1_4987	rsem/genbank
PRJNA533248	Nutrient-limited bioreactor port ‘S’ (15 min)	PP_4855	2.0206528874331626	-0.6120425273131431	0.9697647881334363	-0.6311247168410575	0.5279589810939661	NA	s_15min	s_0min	lcl|AE015451.2_cds_AAN70424.1_4988	rsem/genbank
PRJNA533248	Nutrient-limited bioreactor port ‘S’ (15 min)	PP_4856	6.660214837249035	0.9280763256350921	0.6193316795175942	1.4985126004824803	0.13400012134264894	NA	s_15min	s_0min	lcl|AE015451.2_cds_AAN70425.1_4989	rsem/genbank
PRJNA533248	Nutrient-limited bioreactor port ‘S’ (15 min)	PP_4857	74.29329970066934	-0.2168607687533313	0.18732670713108135	-1.1576607098612135	0.2470025237234436	0.4575505630375155	s_15min	s_0min	lcl|AE015451.2_cds_AAN70426.1_4990	rsem/genbank
PRJNA533248	Nutrient-limited bioreactor port ‘S’ (15 min)	PP_4858	6.933723663312964	-0.40031687130271365	0.533620877745784	-0.7501896721016673	0.4531404781399196	NA	s_15min	s_0min	lcl|AE015451.2_cds_AAN70427.1_4991	rsem/genbank
PRJNA533248	Nutrient-limited bioreactor port ‘S’ (15 min)	PP_4859	29.24772727153897	0.30026776797291327	0.27456233110804296	1.0936233195614695	0.2741202173677165	0.4894091898458844	s_15min	s_0min	lcl|AE015451.2_cds_AAN70428.1_4992	rsem/genbank
PRJNA533248	Nutrient-limited bioreactor port ‘S’ (15 min)	PP_4860	44.69551547112865	0.12504096789826888	0.2568725416440283	0.48678214922461255	0.6264127218165161	0.7997641812987459	s_15min	s_0min	lcl|AE015451.2_cds_AAN70429.1_4993	rsem/genbank
PRJNA533248	Nutrient-limited bioreactor port ‘S’ (15 min)	PP_4861	22.074660684901303	0.09519713927309868	0.38862632054937535	0.24495803356428555	0.8064889258782155	0.9130724572378878	s_15min	s_0min	lcl|AE015451.2_cds_AAN70430.1_4994	rsem/genbank
PRJNA533248	Nutrient-limited bioreactor port ‘S’ (15 min)	PP_4862	293.2181438778744	-0.022119681468432562	0.17318775917047632	-0.12772081337838195	0.8983699182962356	0.9527882150543868	s_15min	s_0min	lcl|AE015451.2_cds_AAN70431.1_4995	rsem/genbank
PRJNA533248	Nutrient-limited bioreactor port ‘S’ (15 min)	PP_4863	636.1720475592888	0.049897227779654295	0.14423129880296834	0.34595284237035095	0.7293781552156544	0.8700676267970497	s_15min	s_0min	lcl|AE015451.2_cds_AAN70432.1_4996	rsem/genbank
PRJNA533248	Nutrient-limited bioreactor port ‘S’ (15 min)	PP_4864	455.0877831212107	-0.05710724692484124	0.21978288881317662	-0.25983481804802583	0.794991192195557	0.9051102748317883	s_15min	s_0min	lcl|AE015451.2_cds_AAN70433.1_4997	rsem/genbank
PRJNA533248	Nutrient-limited bioreactor port ‘S’ (15 min)	PP_4865	179.0583862748436	0.11189128033390054	0.16177502850551123	0.691647415349327	0.48915877733625496	0.6990913923272905	s_15min	s_0min	lcl|AE015451.2_cds_AAN70434.1_4998	rsem/genbank
PRJNA533248	Nutrient-limited bioreactor port ‘S’ (15 min)	PP_4866	337.6606415013003	-0.3786224492624454	0.159295114561716	-2.37686165268901	0.017460635578436873	0.0711448883399032	s_15min	s_0min	lcl|AE015451.2_cds_AAN70435.1_4999	rsem/genbank
PRJNA533248	Nutrient-limited bioreactor port ‘S’ (15 min)	PP_4867	4450.2654239480335	-0.6505547614619976	0.1318605865541321	-4.933655904790993	8.070456670802859e-7	1.6247296634084485e-5	s_15min	s_0min	lcl|AE015451.2_cds_AAN70436.1_5000	rsem/genbank
PRJNA533248	Nutrient-limited bioreactor port ‘S’ (15 min)	PP_4868	88.31058977333751	0.03992250337137182	0.20319534135634953	0.19647351708402888	0.8442395589982268	0.9296710608660236	s_15min	s_0min	lcl|AE015451.2_cds_AAN70437.1_5001	rsem/genbank
PRJNA533248	Nutrient-limited bioreactor port ‘S’ (15 min)	PP_4869	249.83932122965973	0.05431843526261412	0.17016244306845102	0.31921518217015443	0.749563345035591	0.879580749335544	s_15min	s_0min	lcl|AE015451.2_cds_AAN70438.1_5002	rsem/genbank
PRJNA533248	Nutrient-limited bioreactor port ‘S’ (15 min)	PP_4870	630.9037695932657	-0.7259491767795033	0.2827864924838314	-2.567128190611898	0.010254469528783384	0.046249537212812226	s_15min	s_0min	lcl|AE015451.2_cds_AAN70439.1_5003	rsem/genbank
PRJNA533248	Nutrient-limited bioreactor port ‘S’ (15 min)	PP_4871	62.48636633711745	0.16133129455552297	0.24129784183744593	0.6685981661792331	0.5037518426933079	0.7112263026103477	s_15min	s_0min	lcl|AE015451.2_cds_AAN70440.1_5004	rsem/genbank
PRJNA533248	Nutrient-limited bioreactor port ‘S’ (15 min)	PP_4872	1293.0004802349	1.0960828432390783	0.15476472668508767	7.082252311079688	1.4183011719684154e-12	9.815087329137675e-11	s_15min	s_0min	lcl|AE015451.2_cds_AAN70441.1_5005	rsem/genbank
PRJNA533248	Nutrient-limited bioreactor port ‘S’ (15 min)	PP_4873	789.5894662813507	0.4567963061320514	0.12191419945771002	3.7468671259290542	1.7905687106089106e-4	0.0017187718629616455	s_15min	s_0min	lcl|AE015451.2_cds_AAN70442.1_5006	rsem/genbank
PRJNA533248	Nutrient-limited bioreactor port ‘S’ (15 min)	PP_4874	4034.8853659222295	0.8837307916383901	0.12244826588526644	7.217176864443654	5.307792598732027e-13	3.984442952505788e-11	s_15min	s_0min	lcl|AE015451.2_cds_AAN70443.1_5007	rsem/genbank
PRJNA533248	Nutrient-limited bioreactor port ‘S’ (15 min)	PP_4875	2218.562241792477	1.0970813041794123	0.1456929419475882	7.530092326463405	5.070445782074313e-14	4.881957471479811e-12	s_15min	s_0min	lcl|AE015451.2_cds_AAN70444.1_5008	rsem/genbank
PRJNA533248	Nutrient-limited bioreactor port ‘S’ (15 min)	PP_4876	1899.1812553080247	0.8611064681322218	0.18107127317030378	4.755621656905905	1.9783667740534316e-6	3.5189503784267664e-5	s_15min	s_0min	lcl|AE015451.2_cds_AAN70445.1_5009	rsem/genbank
PRJNA533248	Nutrient-limited bioreactor port ‘S’ (15 min)	PP_4877	5548.3793145614345	0.8589182734235636	0.18483194968912223	4.647022740755696	3.3676005381681926e-6	5.649660145282926e-5	s_15min	s_0min	lcl|AE015451.2_cds_AAN70446.1_5010	rsem/genbank
PRJNA533248	Nutrient-limited bioreactor port ‘S’ (15 min)	PP_4879	132.68944777008943	0.24871423345765595	0.224973574230429	1.105526434864348	0.2689315464339526	0.48517222776210844	s_15min	s_0min	lcl|AE015451.2_cds_AAN70447.1_5011	rsem/genbank
PRJNA533248	Nutrient-limited bioreactor port ‘S’ (15 min)	PP_4880	2791.5107529850525	-0.02425515613172678	0.07501046334791472	-0.32335696980334766	0.7464249136224249	0.8775602264892042	s_15min	s_0min	lcl|AE015451.2_cds_AAN70448.1_5012	rsem/genbank
PRJNA533248	Nutrient-limited bioreactor port ‘S’ (15 min)	PP_4881	791.5910473598939	0.18287888637700908	0.126122980355857	1.45000447865262	0.14705727030120855	0.33078550033725374	s_15min	s_0min	lcl|AE015451.2_cds_AAN70449.1_5013	rsem/genbank
PRJNA533248	Nutrient-limited bioreactor port ‘S’ (15 min)	PP_4882	15.164747976668124	0.27213901587565553	0.3971352319827239	0.6852552832368549	0.4931828439963218	0.7021236952940241	s_15min	s_0min	lcl|AE015451.2_cds_AAN70450.1_5014	rsem/genbank
PRJNA533248	Nutrient-limited bioreactor port ‘S’ (15 min)	PP_4885	508.64333195056577	-0.49877203238638534	0.295641901263759	-1.6870816695952797	0.09158764918913177	0.23694024430996766	s_15min	s_0min	lcl|AE015451.2_cds_AAN70452.1_5016	rsem/genbank
PRJNA533248	Nutrient-limited bioreactor port ‘S’ (15 min)	PP_4886	156.1119820026242	-0.4557128049237939	0.29045722259343426	-1.5689498124881376	0.11665963369265907	0.2828054283660575	s_15min	s_0min	lcl|AE015451.2_cds_AAN70453.1_5017	rsem/genbank
PRJNA533248	Nutrient-limited bioreactor port ‘S’ (15 min)	PP_4887	42.01113717301803	-0.45865519401847266	0.2782129169584897	-1.648576202113957	0.09923448746754956	0.2513430073485057	s_15min	s_0min	lcl|AE015451.2_cds_AAN70454.1_5018	rsem/genbank
PRJNA533248	Nutrient-limited bioreactor port ‘S’ (15 min)	PP_4888	476.1717976392285	0.02136792790255847	0.17184209755873078	0.12434629352249099	0.9010410947677564	0.9535985761932974	s_15min	s_0min	lcl|AE015451.2_cds_AAN70455.2_5019	rsem/genbank
PRJNA533248	Nutrient-limited bioreactor port ‘S’ (15 min)	PP_4889	3118.1391433714207	0.6684898910180274	0.10408224536291093	6.422708202413931	1.338709614351934e-10	6.9754645670173126e-9	s_15min	s_0min	lcl|AE015451.2_cds_AAN70456.1_5020	rsem/genbank
PRJNA533248	Nutrient-limited bioreactor port ‘S’ (15 min)	PP_4890	256.21257317401853	0.758575187781083	0.20071914634901747	3.7792866379674908	1.572782930120959e-4	0.00152425724234261	s_15min	s_0min	lcl|AE015451.2_cds_AAN70457.1_5021	rsem/genbank
PRJNA533248	Nutrient-limited bioreactor port ‘S’ (15 min)	PP_4891	1766.2149638021392	-0.47299032899018467	0.20930827385773415	-2.259778461083072	0.023835003840913437	0.0896944704082496	s_15min	s_0min	lcl|AE015451.2_cds_AAN70458.1_5022	rsem/genbank
PRJNA533248	Nutrient-limited bioreactor port ‘S’ (15 min)	PP_4892	1761.8146139498322	-0.40406748154893113	0.1875258288296551	-2.1547297461406147	0.031182988643241562	0.10866204303770015	s_15min	s_0min	lcl|AE015451.2_cds_AAN70459.1_5023	rsem/genbank
PRJNA533248	Nutrient-limited bioreactor port ‘S’ (15 min)	PP_4893	1707.2530277477197	-0.2750348805093961	0.11415133536844663	-2.409388200511761	0.01597929102024043	0.06595739042744163	s_15min	s_0min	lcl|AE015451.2_cds_AAN70460.1_5024	rsem/genbank
PRJNA533248	Nutrient-limited bioreactor port ‘S’ (15 min)	PP_4894	1426.7709284099183	-0.393609067985176	0.15430808593418235	-2.55080001545132	0.010747597675096709	0.04798499002318884	s_15min	s_0min	lcl|AE015451.2_cds_AAN70461.1_5025	rsem/genbank
PRJNA533248	Nutrient-limited bioreactor port ‘S’ (15 min)	PP_4895	166.04907497685844	0.07624413881953922	0.14582030580087083	0.5228636601795131	0.6010691348898545	0.7821150628441371	s_15min	s_0min	lcl|AE015451.2_cds_AAN70462.1_5026	rsem/genbank
PRJNA533248	Nutrient-limited bioreactor port ‘S’ (15 min)	PP_4896	404.1438771196434	0.09223993462317909	0.14565944242930218	0.6332575017781563	0.5265655009174712	0.7289991694521887	s_15min	s_0min	lcl|AE015451.2_cds_AAN70463.1_5027	rsem/genbank
PRJNA533248	Nutrient-limited bioreactor port ‘S’ (15 min)	PP_4897	382.3041091622888	0.04452663082519565	0.1573671989073577	0.2829473431207767	0.7772172022215622	0.8950324983461516	s_15min	s_0min	lcl|AE015451.2_cds_AAN70464.1_5028	rsem/genbank
PRJNA533248	Nutrient-limited bioreactor port ‘S’ (15 min)	PP_4898	268.7463016237122	-0.01744379958870423	0.1594917808397597	-0.10937115064399397	0.9129081149058367	0.958347959449621	s_15min	s_0min	lcl|AE015451.2_cds_AAN70465.1_5029	rsem/genbank
PRJNA533248	Nutrient-limited bioreactor port ‘S’ (15 min)	PP_4899	45.31757780698573	0.18159582773418964	0.2609346255358594	0.6959437727410137	0.4864640429789666	0.6972651282698522	s_15min	s_0min	lcl|AE015451.2_cds_AAN70466.1_5030	rsem/genbank
PRJNA533248	Nutrient-limited bioreactor port ‘S’ (15 min)	PP_4900	44.93055907784108	0.04598817755691717	0.2938527983119551	0.1565007303694143	0.8756383435853063	0.9433051479637143	s_15min	s_0min	lcl|AE015451.2_cds_AAN70467.1_5031	rsem/genbank
PRJNA533248	Nutrient-limited bioreactor port ‘S’ (15 min)	PP_4901	10.757323836882897	1.144882293726272	0.4526239455460379	2.52943377166028	0.01142467331708472	0.05044853252379683	s_15min	s_0min	lcl|AE015451.2_cds_AAN70468.1_5032	rsem/genbank
PRJNA533248	Nutrient-limited bioreactor port ‘S’ (15 min)	PP_4902	232.83625166735354	-0.37275748595520286	0.125776685413252	-2.9636453268781136	0.0030401846887229017	0.01802540560422186	s_15min	s_0min	lcl|AE015451.2_cds_AAN70469.1_5033	rsem/genbank
PRJNA533248	Nutrient-limited bioreactor port ‘S’ (15 min)	PP_4903	133.43336971126365	0.4282689171368852	0.15002403480886156	2.854668704801348	0.004308174358029351	0.023673578451255575	s_15min	s_0min	lcl|AE015451.2_cds_AAN70470.1_5034	rsem/genbank
PRJNA533248	Nutrient-limited bioreactor port ‘S’ (15 min)	PP_4904	490.6663098338387	0.4053694047755121	0.1041326715930076	3.8928167171188974	9.908701289020943e-5	0.001026979716033962	s_15min	s_0min	lcl|AE015451.2_cds_AAN70471.1_5035	rsem/genbank
PRJNA533248	Nutrient-limited bioreactor port ‘S’ (15 min)	PP_4905	529.1019804810976	0.038836296344658607	0.1807313132973102	0.2148841594526088	0.8298576353381499	0.9248715316841133	s_15min	s_0min	lcl|AE015451.2_cds_AAN70472.1_5036	rsem/genbank
PRJNA533248	Nutrient-limited bioreactor port ‘S’ (15 min)	PP_4906	126.26092375696958	-0.23367416979597777	0.1668294371748502	-1.4006770852500636	0.16131065803405603	0.35125118212037076	s_15min	s_0min	lcl|AE015451.2_cds_AAN70473.1_5037	rsem/genbank
PRJNA533248	Nutrient-limited bioreactor port ‘S’ (15 min)	PP_4907	144.93005273002277	0.03774362523836033	0.16177558822009733	0.23330853346680305	0.8155218326879369	0.916016456921187	s_15min	s_0min	lcl|AE015451.2_cds_AAN70474.1_5038	rsem/genbank
PRJNA533248	Nutrient-limited bioreactor port ‘S’ (15 min)	PP_4908	224.2804493121077	0.2469641593518853	0.1491815837090287	1.6554600991069826	0.09783120376562772	0.24859116550657784	s_15min	s_0min	lcl|AE015451.2_cds_AAN70475.1_5039	rsem/genbank
PRJNA533248	Nutrient-limited bioreactor port ‘S’ (15 min)	PP_4909	569.6685813475331	0.8611802780422211	0.15317378458753048	5.622243260236894	1.8849358030705133e-8	5.920837355886031e-7	s_15min	s_0min	lcl|AE015451.2_cds_AAN70476.1_5040	rsem/genbank
PRJNA533248	Nutrient-limited bioreactor port ‘S’ (15 min)	PP_4910	183.56645578225584	0.2157988172428804	0.15942920151744974	1.3535714611181875	0.17587313698603704	0.37252134084703875	s_15min	s_0min	lcl|AE015451.2_cds_AAN70477.1_5041	rsem/genbank
PRJNA533248	Nutrient-limited bioreactor port ‘S’ (15 min)	PP_4911	200.53747985034468	0.5966262708008381	0.17842529422851328	3.3438435586196955	8.262631661829228e-4	0.006309516487972698	s_15min	s_0min	lcl|AE015451.2_cds_AAN70478.1_5042	rsem/genbank
PRJNA533248	Nutrient-limited bioreactor port ‘S’ (15 min)	PP_4912	1010.2921852613867	0.2667571000686832	0.12795733299199874	2.084734761433045	0.03709338344032555	0.12417732067815711	s_15min	s_0min	lcl|AE015451.2_cds_AAN70479.1_5043	rsem/genbank
PRJNA533248	Nutrient-limited bioreactor port ‘S’ (15 min)	PP_4913	18.219562391512063	0.4023657173075033	0.34736221320179744	1.158346250729788	0.24672276410197283	0.4574110317776509	s_15min	s_0min	lcl|AE015451.2_cds_AAN70480.1_5044	rsem/genbank
PRJNA533248	Nutrient-limited bioreactor port ‘S’ (15 min)	PP_4914	72.3160477747442	0.2466428539249322	0.24582173591413728	1.0033402986425974	0.315696698703929	0.5330616387951589	s_15min	s_0min	lcl|AE015451.2_cds_AAN70481.1_5045	rsem/genbank
PRJNA533248	Nutrient-limited bioreactor port ‘S’ (15 min)	PP_4915	817.4189473842887	0.324369129036465	0.15917701545923776	2.0377887353939603	0.041571065396990264	0.1358549472046258	s_15min	s_0min	lcl|AE015451.2_cds_AAN70482.1_5046	rsem/genbank
PRJNA533248	Nutrient-limited bioreactor port ‘S’ (15 min)	PP_4916	19.43692825135849	0.41466151910052895	0.3120987515075793	1.3286228063954908	0.18397244394155193	0.3830885538958259	s_15min	s_0min	lcl|AE015451.2_cds_AAN70483.2_5047	rsem/genbank
PRJNA533248	Nutrient-limited bioreactor port ‘S’ (15 min)	PP_4917	39.740628768134	-0.26723728095904237	0.3060016724748514	-0.8733196743589863	0.38248885971042235	0.6049566277174389	s_15min	s_0min	lcl|AE015451.2_cds_AAN70484.1_5048	rsem/genbank
PRJNA533248	Nutrient-limited bioreactor port ‘S’ (15 min)	PP_4918	28.120948146319954	-0.3392559571045865	0.299226881052949	-1.1337750001295983	0.2568889401698779	0.47053809595218743	s_15min	s_0min	lcl|AE015451.2_cds_AAN70485.1_5049	rsem/genbank
PRJNA533248	Nutrient-limited bioreactor port ‘S’ (15 min)	PP_4919	348.2285174404895	0.03979236833368412	0.18620391990015533	0.21370317206544975	0.8307785375372003	0.9251994324245059	s_15min	s_0min	lcl|AE015451.2_cds_AAN70486.1_5050	rsem/genbank
PRJNA533248	Nutrient-limited bioreactor port ‘S’ (15 min)	PP_4920	84.66945676569941	-0.20681756056152253	0.18814046156901965	-1.0992721014753712	0.2716493974237164	0.4868793838231358	s_15min	s_0min	lcl|AE015451.2_cds_AAN70487.1_5051	rsem/genbank
PRJNA533248	Nutrient-limited bioreactor port ‘S’ (15 min)	PP_4921	54.59691160334336	0.1679628526475833	0.2565649071317209	0.6546602749586125	0.5126865072209565	0.718117817989126	s_15min	s_0min	lcl|AE015451.2_cds_AAN70488.1_5052	rsem/genbank
PRJNA533248	Nutrient-limited bioreactor port ‘S’ (15 min)	PP_4922	3376.988912358647	0.1197731963157692	0.11244620904533625	1.0651599314253346	0.286803562339696	0.5040449489419936	s_15min	s_0min	lcl|AE015451.2_cds_AAN70489.1_5053	rsem/genbank
PRJNA533248	Nutrient-limited bioreactor port ‘S’ (15 min)	PP_4923	534.6647674116374	-0.628111966307106	0.1530343836383697	-4.104384592363085	4.053925806668168e-5	4.842292364902297e-4	s_15min	s_0min	lcl|AE015451.2_cds_AAN70490.1_5054	rsem/genbank
PRJNA533248	Nutrient-limited bioreactor port ‘S’ (15 min)	PP_4924	1046.8574086338986	-0.3529022096629075	0.08773344483843733	-4.022436487166132	5.759918898600009e-5	6.442091111590767e-4	s_15min	s_0min	lcl|AE015451.2_cds_AAN70491.1_5055	rsem/genbank
PRJNA533248	Nutrient-limited bioreactor port ‘S’ (15 min)	PP_4925	29.630889676483182	-0.790382188505587	0.44952112541772904	-1.7582759603814038	0.07870056597800948	0.2150307259201752	s_15min	s_0min	lcl|AE015451.2_cds_AAN70492.1_5056	rsem/genbank
PRJNA533248	Nutrient-limited bioreactor port ‘S’ (15 min)	PP_4926	9.68341497148542	-0.2715140500034596	0.45614658040874745	-0.595234211248847	0.5516869249775025	0.7451886819194655	s_15min	s_0min	lcl|AE015451.2_cds_AAN70493.1_5057	rsem/genbank
PRJNA533248	Nutrient-limited bioreactor port ‘S’ (15 min)	PP_4927	45.69837686835748	-0.028874681536456857	0.2552946824804671	-0.1131033410328321	0.9099486262303832	0.9570559167832742	s_15min	s_0min	lcl|AE015451.2_cds_AAN70494.1_5058	rsem/genbank
PRJNA533248	Nutrient-limited bioreactor port ‘S’ (15 min)	PP_4928	24.1184347120325	-0.08722661065249254	0.33238524517639606	-0.26242624159264827	0.7929928435432247	0.9037996150419307	s_15min	s_0min	lcl|AE015451.2_cds_AAN70495.1_5059	rsem/genbank
PRJNA533248	Nutrient-limited bioreactor port ‘S’ (15 min)	PP_4929	14.820578368320975	-0.07767893937441223	0.40575202244916697	-0.1914443676843137	0.8481774624461829	0.9315192009283931	s_15min	s_0min	lcl|AE015451.2_cds_AAN70496.1_5060	rsem/genbank
PRJNA533248	Nutrient-limited bioreactor port ‘S’ (15 min)	PP_4930	3.0159535915457862	0.5368363439765403	0.9885123317233135	0.5430750095354419	0.5870781581748477	NA	s_15min	s_0min	lcl|AE015451.2_cds_AAN70497.1_5061	rsem/genbank
PRJNA533248	Nutrient-limited bioreactor port ‘S’ (15 min)	PP_4931	106.5777493678427	0.09455549744245484	0.17181021009309838	0.5503485351145213	0.5820803405413341	0.7664373774519971	s_15min	s_0min	lcl|AE015451.2_cds_AAN70498.1_5062	rsem/genbank
PRJNA533248	Nutrient-limited bioreactor port ‘S’ (15 min)	PP_4932	134.60274703173394	-0.27432815407918787	0.16701990902117564	-1.6424877470410257	0.1004889634134059	0.25374322631583507	s_15min	s_0min	lcl|AE015451.2_cds_AAN70499.1_5063	rsem/genbank
PRJNA533248	Nutrient-limited bioreactor port ‘S’ (15 min)	PP_4933	134.98516215270084	-0.35032663998245933	0.16625221940905646	-2.1071997789123986	0.035100266098628	0.11921708477823882	s_15min	s_0min	lcl|AE015451.2_cds_AAN70500.1_5064	rsem/genbank
PRJNA533248	Nutrient-limited bioreactor port ‘S’ (15 min)	PP_4934	482.0145399140646	0.5025447458791701	0.16802699612049427	2.990857168682519	0.0027819558197771954	0.016718157836897146	s_15min	s_0min	lcl|AE015451.2_cds_AAN70501.1_5065	rsem/genbank
PRJNA533248	Nutrient-limited bioreactor port ‘S’ (15 min)	PP_4935	744.2647218613943	0.14319496150413374	0.10321971665240368	1.3872830322364498	0.1653554749956478	0.3569002917912885	s_15min	s_0min	lcl|AE015451.2_cds_AAN70502.1_5066	rsem/genbank
PRJNA533248	Nutrient-limited bioreactor port ‘S’ (15 min)	PP_4936	59.40915828287495	0.6347432575800848	0.24592035174895238	2.581092833780841	0.009848809345377805	0.044969460402761126	s_15min	s_0min	lcl|AE015451.2_cds_AAN70503.1_5067	rsem/genbank
PRJNA533248	Nutrient-limited bioreactor port ‘S’ (15 min)	PP_4937	34.12381482701989	0.2876886264392063	0.27378024834221404	1.050801247282117	0.29334988282975183	0.5116595637262406	s_15min	s_0min	lcl|AE015451.2_cds_AAN70504.2_5068	rsem/genbank
PRJNA533248	Nutrient-limited bioreactor port ‘S’ (15 min)	PP_4938	105.06434165778114	0.10802170411101748	0.23179703350216863	0.4660184924670611	0.6412022639000191	0.8114863427995324	s_15min	s_0min	lcl|AE015451.2_cds_AAN70505.1_5069	rsem/genbank
PRJNA533248	Nutrient-limited bioreactor port ‘S’ (15 min)	PP_4939	237.6385865496323	0.1863855801022749	0.1316594406636261	1.4156643774483857	0.15687379280486413	0.34549678186610805	s_15min	s_0min	lcl|AE015451.2_cds_AAN70506.1_5070	rsem/genbank
PRJNA533248	Nutrient-limited bioreactor port ‘S’ (15 min)	PP_4940	184.75764565283734	0.23335554302325784	0.15336150401416918	1.5216044242869315	0.12810822831479526	0.3019645253891582	s_15min	s_0min	lcl|AE015451.2_cds_AAN70507.1_5071	rsem/genbank
PRJNA533248	Nutrient-limited bioreactor port ‘S’ (15 min)	PP_4941	28.330503112445054	0.3273857808711044	0.28791841203866075	1.1370783082366547	0.25550555106940437	0.46897392693178286	s_15min	s_0min	lcl|AE015451.2_cds_AAN70508.1_5072	rsem/genbank
PRJNA533248	Nutrient-limited bioreactor port ‘S’ (15 min)	PP_4942	151.9758191088794	0.7315681062227799	0.20168710842256746	3.6272427719575666	2.8646392511417064e-4	0.002571329114550241	s_15min	s_0min	lcl|AE015451.2_cds_AAN70509.1_5073	rsem/genbank
PRJNA533248	Nutrient-limited bioreactor port ‘S’ (15 min)	PP_4943	76.4026340586775	0.6593634348557453	0.2595997731817664	2.5399230006032116	0.011087687632884787	0.049186123908265066	s_15min	s_0min	lcl|AE015451.2_cds_AAN70510.1_5074	rsem/genbank
PRJNA533248	Nutrient-limited bioreactor port ‘S’ (15 min)	PP_4944	3014.324986283524	0.24101488403491628	0.16964846874048373	1.4206723221510702	0.15541204249246166	0.343130576370445	s_15min	s_0min	lcl|AE015451.2_cds_AAN70511.1_5075	rsem/genbank
PRJNA533248	Nutrient-limited bioreactor port ‘S’ (15 min)	PP_4945	201.77107717507909	0.6814590326159401	0.17341773283269557	3.929581026603412	8.509399964363392e-5	9.05964722167439e-4	s_15min	s_0min	lcl|AE015451.2_cds_AAN70512.1_5076	rsem/genbank
PRJNA533248	Nutrient-limited bioreactor port ‘S’ (15 min)	PP_4946	226.7345434580412	-0.271120024169351	0.1583138554094811	-1.7125476697418245	0.08679578759483504	0.22977796966976952	s_15min	s_0min	lcl|AE015451.2_cds_AAN70513.2_5077	rsem/genbank
PRJNA533248	Nutrient-limited bioreactor port ‘S’ (15 min)	PP_4947	576.3239713090505	-0.3511188825642863	0.15135811098045762	-2.31978901090818	0.020352293839202937	0.07934886392062483	s_15min	s_0min	lcl|AE015451.2_cds_AAN70514.1_5078	rsem/genbank
PRJNA533248	Nutrient-limited bioreactor port ‘S’ (15 min)	PP_4948	57.608468866609535	-0.34301678628338805	0.21050302565492196	-1.6295100045055702	0.10320509872548407	0.25912436635780556	s_15min	s_0min	lcl|AE015451.2_cds_AAN70515.1_5080	rsem/genbank
PRJNA533248	Nutrient-limited bioreactor port ‘S’ (15 min)	PP_4949	107.60418214769719	-0.3679419337834744	0.20412720273827342	-1.802512986254164	0.07146473340595186	0.20007414933941894	s_15min	s_0min	lcl|AE015451.2_cds_AAN70516.2_5081	rsem/genbank
PRJNA533248	Nutrient-limited bioreactor port ‘S’ (15 min)	PP_4950	104.81988019849187	-0.3871180463514401	0.20284884754088817	-1.9084064368342484	0.056338705552077095	0.1688255256360957	s_15min	s_0min	lcl|AE015451.2_cds_AAN70517.1_5082	rsem/genbank
PRJNA533248	Nutrient-limited bioreactor port ‘S’ (15 min)	PP_4951	23.659259262803744	0.22980261465635762	0.3025414764640752	0.7595739180695285	0.447509314372043	0.6644380668299625	s_15min	s_0min	lcl|AE015451.2_cds_AAN70518.1_5083	rsem/genbank
PRJNA533248	Nutrient-limited bioreactor port ‘S’ (15 min)	PP_4952	44.02374720423279	0.8727507297763247	0.24989481028037627	3.4924724078788123	4.7857103621015446e-4	0.0039034827244470976	s_15min	s_0min	lcl|AE015451.2_cds_AAN70519.1_5084	rsem/genbank
PRJNA533248	Nutrient-limited bioreactor port ‘S’ (15 min)	PP_4953	39.14932567402372	1.220040670297215	0.2865148904555354	4.258210344172512	2.060700061410568e-5	2.7002486899371027e-4	s_15min	s_0min	lcl|AE015451.2_cds_AAN70520.1_5085	rsem/genbank
PRJNA533248	Nutrient-limited bioreactor port ‘S’ (15 min)	PP_4954	78.86673760229601	0.018915675310677303	0.20295734051432346	0.09320025214531402	0.9257444740795474	0.965333358910984	s_15min	s_0min	lcl|AE015451.2_cds_AAN70521.1_5086	rsem/genbank
PRJNA533248	Nutrient-limited bioreactor port ‘S’ (15 min)	PP_4955	106.44456356995691	-0.33121478372594454	0.27401178615252525	-1.2087610842461278	0.22675464641184234	0.4347603155662553	s_15min	s_0min	lcl|AE015451.2_cds_AAN70522.1_5087	rsem/genbank
PRJNA533248	Nutrient-limited bioreactor port ‘S’ (15 min)	PP_4956	4.369437818394962	-0.4481838914756524	0.7092988836305685	-0.6318688804099185	0.5274725596623291	NA	s_15min	s_0min	lcl|AE015451.2_cds_AAN70523.1_5088	rsem/genbank
PRJNA533248	Nutrient-limited bioreactor port ‘S’ (15 min)	PP_4957	3.8838118389652623	0.12329962771011424	0.6843040130878394	0.18018252903959972	0.8570092737637395	NA	s_15min	s_0min	lcl|AE015451.2_cds_AAN70524.1_5089	rsem/genbank
PRJNA533248	Nutrient-limited bioreactor port ‘S’ (15 min)	PP_4958	35.110339776334584	-0.3613478151246396	0.23914286017471095	-1.5110123499428298	0.1307853043739816	0.3059947771116558	s_15min	s_0min	lcl|AE015451.2_cds_AAN70525.1_5090	rsem/genbank
PRJNA533248	Nutrient-limited bioreactor port ‘S’ (15 min)	PP_4959	2941.7805800320966	-0.6793035585478113	0.10280542706213666	-6.607662435342379	3.904356914157194e-11	2.188910983899014e-9	s_15min	s_0min	lcl|AE015451.2_cds_AAN70526.1_5091	rsem/genbank
PRJNA533248	Nutrient-limited bioreactor port ‘S’ (15 min)	PP_4960	5272.0652655322565	-0.41312763451889656	0.14881381556340456	-2.7761376385304546	0.0055008915631010735	0.028595597104430347	s_15min	s_0min	lcl|AE015451.2_cds_AAN70527.1_5092	rsem/genbank
PRJNA533248	Nutrient-limited bioreactor port ‘S’ (15 min)	PP_4961	22.593296667728193	-0.4853787989320377	0.3292946110288643	-1.4739955731905126	0.14048278307148182	0.32039044604716427	s_15min	s_0min	lcl|AE015451.2_cds_AAN70528.1_5093	rsem/genbank
PRJNA533248	Nutrient-limited bioreactor port ‘S’ (15 min)	PP_4962	63.94643949218563	0.08716717972861053	0.25341266361932663	0.34397325880900725	0.7308663967584728	0.8700676267970497	s_15min	s_0min	lcl|AE015451.2_cds_AAN70529.1_5094	rsem/genbank
PRJNA533248	Nutrient-limited bioreactor port ‘S’ (15 min)	PP_4963	1630.8863896535727	0.42455133857318567	0.1497162787642636	2.8357059237470414	0.004572452724428217	0.024638328708031038	s_15min	s_0min	lcl|AE015451.2_cds_AAN70530.1_5095	rsem/genbank
PRJNA533248	Nutrient-limited bioreactor port ‘S’ (15 min)	PP_4964	302.00087050633607	0.38495495597652574	0.13307604476517756	2.8927441949135697	0.0038189218743453004	0.021629162380403244	s_15min	s_0min	lcl|AE015451.2_cds_AAN70531.1_5096	rsem/genbank
PRJNA533248	Nutrient-limited bioreactor port ‘S’ (15 min)	PP_4965	2149.9360144602665	-0.24867863725205455	0.23034444158671577	-1.0795946954006992	0.2803227046542991	0.49681843093793143	s_15min	s_0min	lcl|AE015451.2_cds_AAN70532.1_5097	rsem/genbank
PRJNA533248	Nutrient-limited bioreactor port ‘S’ (15 min)	PP_4966	389.2689218999066	0.608714861484175	0.16600774705091711	3.6667858717308706	2.4561830356263945e-4	0.0022616288284385243	s_15min	s_0min	lcl|AE015451.2_cds_AAN70533.1_5098	rsem/genbank
PRJNA533248	Nutrient-limited bioreactor port ‘S’ (15 min)	PP_4967	6499.043033705961	0.03138637552926176	0.08648958507673421	0.36289196556343206	0.7166855887843149	0.8618518796431525	s_15min	s_0min	lcl|AE015451.2_cds_AAN70534.1_5099	rsem/genbank
PRJNA533248	Nutrient-limited bioreactor port ‘S’ (15 min)	PP_4968	13.536608738703926	0.2478154688312039	0.39592438648817524	0.625916152903113	0.531369939048926	0.7323214775145679	s_15min	s_0min	lcl|AE015451.2_cds_AAN70535.1_5100	rsem/genbank
PRJNA533248	Nutrient-limited bioreactor port ‘S’ (15 min)	PP_4969	73.93484402405592	0.11198254299583595	0.19296259808870253	0.5803328940687197	0.5616901490652424	0.751351757840519	s_15min	s_0min	lcl|AE015451.2_cds_AAN70536.1_5101	rsem/genbank
PRJNA533248	Nutrient-limited bioreactor port ‘S’ (15 min)	PP_4970	12.966976342732611	0.05041109114277824	0.44908732515333155	0.1122523133458875	0.9106233511854352	0.9573069005038709	s_15min	s_0min	lcl|AE015451.2_cds_AAN70537.1_5102	rsem/genbank
PRJNA533248	Nutrient-limited bioreactor port ‘S’ (15 min)	PP_4971	60.52163756319197	0.13944294381344235	0.191338509686029	0.7287761572004346	0.4661385984939066	0.6809883175944669	s_15min	s_0min	lcl|AE015451.2_cds_AAN70538.1_5103	rsem/genbank
PRJNA533248	Nutrient-limited bioreactor port ‘S’ (15 min)	PP_4972	44.881561738746	-0.22299072767489794	0.2648741217598185	-0.8418743446636157	0.39985829216155216	0.621175859692569	s_15min	s_0min	lcl|AE015451.2_cds_AAN70539.1_5104	rsem/genbank
PRJNA533248	Nutrient-limited bioreactor port ‘S’ (15 min)	PP_4973	33.006879340842346	-0.5122262052536287	0.2924822959719794	-1.7513067023472129	0.07989309384828872	0.2174840274456489	s_15min	s_0min	lcl|AE015451.2_cds_AAN70540.1_5105	rsem/genbank
PRJNA533248	Nutrient-limited bioreactor port ‘S’ (15 min)	PP_4974	29.37800900212974	0.4024933323887573	0.32587002125758646	1.2351345816821957	0.21678042100290987	0.4242688840573963	s_15min	s_0min	lcl|AE015451.2_cds_AAN70541.1_5106	rsem/genbank
PRJNA533248	Nutrient-limited bioreactor port ‘S’ (15 min)	PP_4975	164.40723948720589	-0.31573251111792966	0.22374781903143234	-1.4111087763209669	0.15821254260715759	0.34723654668339987	s_15min	s_0min	lcl|AE015451.2_cds_AAN70542.1_5107	rsem/genbank
PRJNA533248	Nutrient-limited bioreactor port ‘S’ (15 min)	PP_4977	1112.675773765406	0.2044587574846564	0.13379720351700874	1.52812429639955	0.1264816801208517	0.29940532402739295	s_15min	s_0min	lcl|AE015451.2_cds_AAN70543.1_5109	rsem/genbank
PRJNA533248	Nutrient-limited bioreactor port ‘S’ (15 min)	PP_4978	33.04710717675791	-0.037342696131765434	0.26018727159812816	-0.14352237871744564	0.8858776385451651	0.9474992617259365	s_15min	s_0min	lcl|AE015451.2_cds_AAN70544.1_5110	rsem/genbank
PRJNA533248	Nutrient-limited bioreactor port ‘S’ (15 min)	PP_4979	14.518610277927484	-0.2996961968709	0.352605955560569	-0.8499464973427528	0.39535483278192607	0.616124755239673	s_15min	s_0min	lcl|AE015451.2_cds_AAN70545.1_5111	rsem/genbank
PRJNA533248	Nutrient-limited bioreactor port ‘S’ (15 min)	PP_4980	917.2405140559558	0.42746061028013466	0.13402032845178158	3.1895206885269523	0.0014250893826010917	0.009770465751610271	s_15min	s_0min	lcl|AE015451.2_cds_AAN70546.1_5112	rsem/genbank
PRJNA533248	Nutrient-limited bioreactor port ‘S’ (15 min)	PP_4981	2108.565111438863	-0.17331328224997175	0.16024684947081896	-1.081539405125916	0.2794572421058575	0.49568126763590015	s_15min	s_0min	lcl|AE015451.2_cds_AAN70547.1_5113	rsem/genbank
PRJNA533248	Nutrient-limited bioreactor port ‘S’ (15 min)	PP_4982	19.53293821013994	-0.13439964154787767	0.36182533771343833	-0.37144894936661593	0.7103031728169227	0.8583718287602048	s_15min	s_0min	lcl|AE015451.2_cds_AAN70548.1_5114	rsem/genbank
PRJNA533248	Nutrient-limited bioreactor port ‘S’ (15 min)	PP_4983	218.9421035544293	0.25598212012386795	0.17008059121279107	1.5050636777455921	0.1323077061977927	0.308741217465766	s_15min	s_0min	lcl|AE015451.2_cds_AAN70549.1_5115	rsem/genbank
PRJNA533248	Nutrient-limited bioreactor port ‘S’ (15 min)	PP_4984	385.41468138220006	-0.04612799284019613	0.1250724154535028	-0.3688102822108266	0.7122691400507868	0.8593407848773998	s_15min	s_0min	lcl|AE015451.2_cds_AAN70550.1_5116	rsem/genbank
PRJNA533248	Nutrient-limited bioreactor port ‘S’ (15 min)	PP_4985	18.31251570111491	0.5982566377305382	0.3321426703167506	1.8012037934180687	0.07167076469584388	0.20039761164008368	s_15min	s_0min	lcl|AE015451.2_cds_AAN70551.1_5117	rsem/genbank
PRJNA533248	Nutrient-limited bioreactor port ‘S’ (15 min)	PP_4986	8.554228502787723	0.8798660218400334	0.5708942112520685	1.541206767380487	0.1232664709861187	NA	s_15min	s_0min	lcl|AE015451.2_cds_AAN70552.1_5118	rsem/genbank
PRJNA533248	Nutrient-limited bioreactor port ‘S’ (15 min)	PP_4987	1.9986539039986853	-0.6930960175021905	0.8824443826734953	-0.7854274230885282	0.43220300751584867	NA	s_15min	s_0min	lcl|AE015451.2_cds_AAN70553.1_5119	rsem/genbank
PRJNA533248	Nutrient-limited bioreactor port ‘S’ (15 min)	PP_4988	257.13925511407916	0.022584638026966045	0.1921826648355375	0.11751652026624308	0.9064507534701974	0.9563963396175966	s_15min	s_0min	lcl|AE015451.2_cds_AAN70554.1_5120	rsem/genbank
PRJNA533248	Nutrient-limited bioreactor port ‘S’ (15 min)	PP_4989	171.86128867713822	0.023333117722357844	0.17260928722834828	0.1351788081454157	0.8924705019387638	0.950637771305143	s_15min	s_0min	lcl|AE015451.2_cds_AAN70555.1_5121	rsem/genbank
PRJNA533248	Nutrient-limited bioreactor port ‘S’ (15 min)	PP_4990	6.000078997360454	0.5504563774365895	0.6268796451682109	0.8780894094733053	0.37989519978782865	NA	s_15min	s_0min	lcl|AE015451.2_cds_AAN70556.1_5122	rsem/genbank
PRJNA533248	Nutrient-limited bioreactor port ‘S’ (15 min)	PP_4991	296.1724500716414	-0.020799515390935202	0.15763602795812642	-0.1319464570400129	0.8950266424298732	0.9519867913837435	s_15min	s_0min	lcl|AE015451.2_cds_AAN70557.1_5123	rsem/genbank
PRJNA533248	Nutrient-limited bioreactor port ‘S’ (15 min)	PP_4992	146.75377688562162	-0.16719753899526835	0.13872196385845828	-1.2052708478512058	0.22809875976268015	0.43620440716274195	s_15min	s_0min	lcl|AE015451.2_cds_AAN70558.1_5124	rsem/genbank
PRJNA533248	Nutrient-limited bioreactor port ‘S’ (15 min)	PP_4993	348.81832198804847	-0.03312646715995743	0.12571329120592917	-0.26350807334837356	0.7921590017462067	0.9033141654824792	s_15min	s_0min	lcl|AE015451.2_cds_AAN70559.1_5125	rsem/genbank
PRJNA533248	Nutrient-limited bioreactor port ‘S’ (15 min)	PP_4994	27.450610327533916	0.5034838267777753	0.2838456218952957	1.7737945838865155	0.07609713433685661	0.21019100292946238	s_15min	s_0min	lcl|AE015451.2_cds_AAN70560.1_5126	rsem/genbank
PRJNA533248	Nutrient-limited bioreactor port ‘S’ (15 min)	PP_4995	75.03786373238592	-0.11705014894148658	0.19446511268349884	-0.6019082154442336	0.5472352353459198	0.7413274260443676	s_15min	s_0min	lcl|AE015451.2_cds_AAN70561.1_5127	rsem/genbank
PRJNA533248	Nutrient-limited bioreactor port ‘S’ (15 min)	PP_4996	22.32789364094304	-0.3589723454307588	0.35290301063348156	-1.0171983083578189	0.3090591006182078	0.5280076587367656	s_15min	s_0min	lcl|AE015451.2_cds_AAN70562.1_5128	rsem/genbank
PRJNA533248	Nutrient-limited bioreactor port ‘S’ (15 min)	PP_4997	15.400076492910332	-0.810838342314887	0.4407707173643292	-1.839592128904221	0.06582814082630291	0.18981304408834346	s_15min	s_0min	lcl|AE015451.2_cds_AAN70563.1_5129	rsem/genbank
PRJNA533248	Nutrient-limited bioreactor port ‘S’ (15 min)	PP_4998	196.23986836882176	0.04819677720327115	0.16251648599674062	0.2965654647752953	0.7667982803631169	0.8869547097749398	s_15min	s_0min	lcl|AE015451.2_cds_AAN70564.1_5130	rsem/genbank
PRJNA533248	Nutrient-limited bioreactor port ‘S’ (15 min)	PP_4999	73.75329280863924	0.024278791755941075	0.20378164224628395	0.11914121158469469	0.9051634811251807	0.9563380386220004	s_15min	s_0min	lcl|AE015451.2_cds_AAN70565.1_5131	rsem/genbank
PRJNA533248	Nutrient-limited bioreactor port ‘S’ (15 min)	PP_5000	304.97845290479836	-1.2145311906783214	0.1746298995728666	-6.954886841537365	3.5284514104632006e-12	2.3324643726778383e-10	s_15min	s_0min	lcl|AE015451.2_cds_AAN70566.1_5132	rsem/genbank
PRJNA533248	Nutrient-limited bioreactor port ‘S’ (15 min)	PP_5001	1670.0117196613116	-1.4139796845228318	0.19303999329438054	-7.3248017697895005	2.392521043073486e-13	2.0777403332887194e-11	s_15min	s_0min	lcl|AE015451.2_cds_AAN70567.1_5133	rsem/genbank
PRJNA533248	Nutrient-limited bioreactor port ‘S’ (15 min)	PP_5002	44.484272315350886	-0.5754375506252679	0.23643855274046427	-2.4337720898542243	0.014942400257826085	0.06272975425773623	s_15min	s_0min	lcl|AE015451.2_cds_AAN70568.1_5134	rsem/genbank
PRJNA533248	Nutrient-limited bioreactor port ‘S’ (15 min)	PP_5003	1299.7436650840864	-0.7929131812186152	0.2630086912374749	-3.0147793880418985	0.002571662361612083	0.015753655047828375	s_15min	s_0min	lcl|AE015451.2_cds_AAN70569.1_5135	rsem/genbank
PRJNA533248	Nutrient-limited bioreactor port ‘S’ (15 min)	PP_5004	56.95166543253342	-0.2459409791499292	0.2379920828293049	-1.0333998350958822	0.30141682361901934	0.5195316311311503	s_15min	s_0min	lcl|AE015451.2_cds_AAN70570.1_5136	rsem/genbank
PRJNA533248	Nutrient-limited bioreactor port ‘S’ (15 min)	PP_5005	293.3196592904556	-0.552014949745287	0.12733880794688326	-4.335009559501676	1.457537882573122e-5	2.0110390286343793e-4	s_15min	s_0min	lcl|AE015451.2_cds_AAN70571.1_5137	rsem/genbank
PRJNA533248	Nutrient-limited bioreactor port ‘S’ (15 min)	PP_5006	81.48264889816681	-0.22809479088514917	0.19088729642889762	-1.1949186517506718	0.23211881478496846	0.44067098350750267	s_15min	s_0min	lcl|AE015451.2_cds_AAN70572.1_5138	rsem/genbank
PRJNA533248	Nutrient-limited bioreactor port ‘S’ (15 min)	PP_5007	5079.386432325418	-0.6047684467440835	0.17085665653275017	-3.53962472997451	4.0069636987617036e-4	0.003361144360192346	s_15min	s_0min	lcl|AE015451.2_cds_AAN70573.1_5139	rsem/genbank
PRJNA533248	Nutrient-limited bioreactor port ‘S’ (15 min)	PP_5008	148.46619287791762	-0.10880146882795975	0.18450315879639098	-0.5896997619863406	0.555391954823367	0.7478963113142878	s_15min	s_0min	lcl|AE015451.2_cds_AAN70574.1_5140	rsem/genbank
PRJNA533248	Nutrient-limited bioreactor port ‘S’ (15 min)	PP_5009	52.30586085940115	-0.05666155598831872	0.22020738669936718	-0.25730996964999425	0.7969394968347309	0.9064316978636423	s_15min	s_0min	lcl|AE015451.2_cds_AAN70575.1_5141	rsem/genbank
PRJNA533248	Nutrient-limited bioreactor port ‘S’ (15 min)	PP_5010	24.37530961475462	-0.2775572529432767	0.3413213214176221	-0.8131846313921679	0.4161122094941247	0.638609630986143	s_15min	s_0min	lcl|AE015451.2_cds_AAN70576.1_5142	rsem/genbank
PRJNA533248	Nutrient-limited bioreactor port ‘S’ (15 min)	PP_5011	147.72505829831715	0.2003814978327052	0.17274307659685662	1.1599972732936235	0.2460499162632475	0.4569203686079342	s_15min	s_0min	lcl|AE015451.2_cds_AAN70577.1_5143	rsem/genbank
PRJNA533248	Nutrient-limited bioreactor port ‘S’ (15 min)	PP_5012	10.384498439868711	0.29217205917336353	0.40593480775167085	0.7197511856438257	0.471678204906301	0.6858380727281705	s_15min	s_0min	lcl|AE015451.2_cds_AAN70578.1_5144	rsem/genbank
PRJNA533248	Nutrient-limited bioreactor port ‘S’ (15 min)	PP_5014	209.8163625947195	0.01613786059608327	0.17794018719847501	0.09069261334474743	0.9277368401404615	0.9661348194167785	s_15min	s_0min	lcl|AE015451.2_cds_AAN70579.1_5146	rsem/genbank
PRJNA533248	Nutrient-limited bioreactor port ‘S’ (15 min)	PP_5015	78.71690778106927	0.050470524771305016	0.20849879043553318	0.24206627130007383	0.8087288126845076	0.9135067358785218	s_15min	s_0min	lcl|AE015451.2_cds_AAN70580.1_5147	rsem/genbank
PRJNA533248	Nutrient-limited bioreactor port ‘S’ (15 min)	PP_5016	79.73019538776052	-0.5764882705274283	0.27176982973711317	-2.1212371920940365	0.03390184688152153	0.11594693423803772	s_15min	s_0min	lcl|AE015451.2_cds_AAN70581.1_5148	rsem/genbank
PRJNA533248	Nutrient-limited bioreactor port ‘S’ (15 min)	PP_5017	11.088511385904873	-0.7974035085767173	0.5269019293877264	-1.5133812652827456	0.1301828410306114	0.30490735215472126	s_15min	s_0min	lcl|AE015451.2_cds_AAN70582.1_5149	rsem/genbank
PRJNA533248	Nutrient-limited bioreactor port ‘S’ (15 min)	PP_5018	92.99240463504299	-0.24224150339426517	0.19264007265008434	-1.2574824129882776	0.20857900347892785	0.41510884831962075	s_15min	s_0min	lcl|AE015451.2_cds_AAN70583.1_5150	rsem/genbank
PRJNA533248	Nutrient-limited bioreactor port ‘S’ (15 min)	PP_5019	19.044579440420076	0.19465175958375783	0.3577243656045735	0.5441389469089863	0.5863458611894324	0.7696875575601648	s_15min	s_0min	lcl|AE015451.2_cds_AAN70584.1_5151	rsem/genbank
PRJNA533248	Nutrient-limited bioreactor port ‘S’ (15 min)	PP_5020	2149.7772452440527	0.07380192823805401	0.20222006217132424	0.3649584885179581	0.7151423934327839	0.8613544545269061	s_15min	s_0min	lcl|AE015451.2_cds_AAN70585.1_5152	rsem/genbank
PRJNA533248	Nutrient-limited bioreactor port ‘S’ (15 min)	PP_5021	20.992111579080607	0.1785326148833655	0.3398101709436935	0.5253892618562861	0.5993126167794243	0.78069281756355	s_15min	s_0min	lcl|AE015451.2_cds_AAN70586.1_5153	rsem/genbank
PRJNA533248	Nutrient-limited bioreactor port ‘S’ (15 min)	PP_5022	215.9437757545448	0.5945085381292758	0.16727048410608442	3.5541747924411653	3.7916712142598756e-4	0.003220979853792656	s_15min	s_0min	lcl|AE015451.2_cds_AAN70587.1_5154	rsem/genbank
PRJNA533248	Nutrient-limited bioreactor port ‘S’ (15 min)	PP_5023	392.99917084301086	0.44849243852838844	0.1604531386530411	2.795161517520668	0.00518737911987969	0.027351073954698987	s_15min	s_0min	lcl|AE015451.2_cds_AAN70588.1_5155	rsem/genbank
PRJNA533248	Nutrient-limited bioreactor port ‘S’ (15 min)	PP_5024	2200.5489250253568	-0.19524214358447947	0.2082032562391462	-0.9377477908425248	0.34837403743894674	0.5674691474134222	s_15min	s_0min	lcl|AE015451.2_cds_AAN70589.1_5156	rsem/genbank
PRJNA533248	Nutrient-limited bioreactor port ‘S’ (15 min)	PP_5025	404.49198477021105	0.490859029481606	0.11314276752320974	4.338403949513721	1.435211836188396e-5	1.992649913002635e-4	s_15min	s_0min	lcl|AE015451.2_cds_AAN70590.1_5157	rsem/genbank
PRJNA533248	Nutrient-limited bioreactor port ‘S’ (15 min)	PP_5026	1692.6339330302103	0.22270699993300846	0.2131091536088614	1.0450372316797	0.29600576217136887	0.5139283596293297	s_15min	s_0min	lcl|AE015451.2_cds_AAN70591.1_5158	rsem/genbank
PRJNA533248	Nutrient-limited bioreactor port ‘S’ (15 min)	PP_5027	61.94759535199537	0.013989593971209479	0.22056361889264575	0.06342657071662662	0.9494268294714248	0.9773258351810505	s_15min	s_0min	lcl|AE015451.2_cds_AAN70592.1_5159	rsem/genbank
PRJNA533248	Nutrient-limited bioreactor port ‘S’ (15 min)	PP_5028	442.5579859572399	-0.14817565010270678	0.1255271023238165	-1.1804275519757068	0.23783020916492148	0.4471255652032669	s_15min	s_0min	lcl|AE015451.2_cds_AAN70593.2_5160	rsem/genbank
PRJNA533248	Nutrient-limited bioreactor port ‘S’ (15 min)	PP_5029	73.55358287607234	0.18291346500915942	0.2120641623618009	0.8625383137443671	0.3883913589270118	0.6096835594560495	s_15min	s_0min	lcl|AE015451.2_cds_AAN70594.1_5161	rsem/genbank
PRJNA533248	Nutrient-limited bioreactor port ‘S’ (15 min)	PP_5030	18.871147490042496	0.5949675542190103	0.3439395456152856	1.7298608485239806	0.0836551397526637	0.22373708572738377	s_15min	s_0min	lcl|AE015451.2_cds_AAN70595.1_5162	rsem/genbank
PRJNA533248	Nutrient-limited bioreactor port ‘S’ (15 min)	PP_5031	35.88573851673971	0.5698248913825162	0.26398901693796534	2.1585174186107112	0.03088762562289859	0.10814331532317617	s_15min	s_0min	lcl|AE015451.2_cds_AAN70596.1_5163	rsem/genbank
PRJNA533248	Nutrient-limited bioreactor port ‘S’ (15 min)	PP_5032	84.93958825209414	0.17699752416831224	0.18486737105572046	0.9574297679332705	0.33835037942044494	0.5570570206534617	s_15min	s_0min	lcl|AE015451.2_cds_AAN70597.1_5164	rsem/genbank
PRJNA533248	Nutrient-limited bioreactor port ‘S’ (15 min)	PP_5033	55.371329431708425	-0.2962405269335497	0.23770964849304796	-1.246228450597425	0.21268053689749572	0.4195822262445472	s_15min	s_0min	lcl|AE015451.2_cds_AAN70598.1_5165	rsem/genbank
PRJNA533248	Nutrient-limited bioreactor port ‘S’ (15 min)	PP_5034	19.431510909218705	-0.06673586301643734	0.3549644571896517	-0.18800716991442742	0.8508710306293329	0.9324797726155338	s_15min	s_0min	lcl|AE015451.2_cds_AAN70599.1_5166	rsem/genbank
PRJNA533248	Nutrient-limited bioreactor port ‘S’ (15 min)	PP_5035	52.13813439884819	0.23989909977698332	0.2434870192257161	0.9852644323293196	0.3244941987130972	0.5445944699129623	s_15min	s_0min	lcl|AE015451.2_cds_AAN70600.1_5167	rsem/genbank
PRJNA533248	Nutrient-limited bioreactor port ‘S’ (15 min)	PP_5036	18.499198324403107	-0.2414048854082351	0.41984825433182404	-0.5749812769673742	0.565303959635181	0.7542775836485445	s_15min	s_0min	lcl|AE015451.2_cds_AAN70601.1_5168	rsem/genbank
PRJNA533248	Nutrient-limited bioreactor port ‘S’ (15 min)	PP_5037	10.319320718621668	-0.12460067255922375	0.418395016176806	-0.29780630203914715	0.7658510043533111	0.8861648964886232	s_15min	s_0min	lcl|AE015451.2_cds_AAN70602.1_5169	rsem/genbank
PRJNA533248	Nutrient-limited bioreactor port ‘S’ (15 min)	PP_5038	2.9527584036956753	-0.22717973485461215	0.7695569823200585	-0.29520846418638325	0.7678346364979989	NA	s_15min	s_0min	lcl|AE015451.2_cds_AAN70603.1_5170	rsem/genbank
PRJNA533248	Nutrient-limited bioreactor port ‘S’ (15 min)	PP_5039	68.55320996764894	0.12677597903705073	0.22449370917988679	0.5647195170866243	0.5722645570100044	0.7593500759725752	s_15min	s_0min	lcl|AE015451.2_cds_AAN70604.1_5171	rsem/genbank
PRJNA533248	Nutrient-limited bioreactor port ‘S’ (15 min)	PP_5040	1847.65051799853	-0.09589896274839095	0.19023893372115472	-0.5040974571953613	0.6141928937224639	0.7900569615485961	s_15min	s_0min	lcl|AE015451.2_cds_AAN70605.1_5172	rsem/genbank
PRJNA533248	Nutrient-limited bioreactor port ‘S’ (15 min)	PP_5041	1139.4529849957821	-0.6613415946656568	0.17081134641874537	-3.871766182583519	1.0804957586077325e-4	0.0011073969118396538	s_15min	s_0min	lcl|AE015451.2_cds_AAN70606.1_5173	rsem/genbank
PRJNA533248	Nutrient-limited bioreactor port ‘S’ (15 min)	PP_5042	99.80312829731719	1.2925131616803125	0.36526481804659355	3.5385646189320052	4.023088002155453e-4	0.003361935238027642	s_15min	s_0min	lcl|AE015451.2_cds_AAN70607.2_5174	rsem/genbank
PRJNA533248	Nutrient-limited bioreactor port ‘S’ (15 min)	PP_5043	35.44504480631389	-0.010476628954966583	0.23543827878740672	-0.04449840955737978	0.9645071197122906	0.9841683793632187	s_15min	s_0min	lcl|AE015451.2_cds_AAN70608.2_5175	rsem/genbank
PRJNA533248	Nutrient-limited bioreactor port ‘S’ (15 min)	PP_5044	4806.687657788379	0.21959934118583418	0.37810757516547144	0.5807853521308871	0.5613851284782867	0.7512647583770792	s_15min	s_0min	lcl|AE015451.2_cds_AAN70609.1_5176	rsem/genbank
PRJNA533248	Nutrient-limited bioreactor port ‘S’ (15 min)	PP_5045	638.6861639213482	1.4330286107905061	0.23509476203268728	6.095536108079089	1.0907128819660138e-9	4.352042661466194e-8	s_15min	s_0min	lcl|AE015451.2_cds_AAN70610.1_5177	rsem/genbank
PRJNA533248	Nutrient-limited bioreactor port ‘S’ (15 min)	PP_5046	14065.153699801129	-0.3903804799964761	0.3093756065380011	-1.2618334210797744	0.2070087333838813	0.41355059998069926	s_15min	s_0min	lcl|AE015451.2_cds_AAN70611.1_5178	rsem/genbank
PRJNA533248	Nutrient-limited bioreactor port ‘S’ (15 min)	PP_5047	44.97014597742474	0.020950483134424824	0.2318391239925793	0.09036646953124015	0.9279960010843913	0.9661348194167785	s_15min	s_0min	lcl|AE015451.2_cds_AAN70612.1_5179	rsem/genbank
PRJNA533248	Nutrient-limited bioreactor port ‘S’ (15 min)	PP_5048	104.25292700438625	-0.11195808410330985	0.18855791754068718	-0.5937596551953404	0.5526728768373923	0.7456007490025859	s_15min	s_0min	lcl|AE015451.2_cds_AAN70613.1_5180	rsem/genbank
PRJNA533248	Nutrient-limited bioreactor port ‘S’ (15 min)	PP_5050	125.55837738846469	-0.12920349935262565	0.1340608610027407	-0.9637674887824587	0.33516250977176665	0.5538935655892367	s_15min	s_0min	lcl|AE015451.2_cds_AAN70615.1_5181	rsem/genbank
PRJNA533248	Nutrient-limited bioreactor port ‘S’ (15 min)	PP_5051	27.890290306481983	0.4807708087838705	0.30699247748462294	1.5660670669298469	0.11733291702189938	0.2838162149044196	s_15min	s_0min	lcl|AE015451.2_cds_AAN70616.1_5182	rsem/genbank
PRJNA533248	Nutrient-limited bioreactor port ‘S’ (15 min)	PP_5052	86.11782433936303	0.4606879605941128	0.2009163343398213	2.292934330639961	0.02185178596559526	0.08379355847759429	s_15min	s_0min	lcl|AE015451.2_cds_AAN70617.1_5183	rsem/genbank
PRJNA533248	Nutrient-limited bioreactor port ‘S’ (15 min)	PP_5053	483.59043648293806	-0.5161276368520592	0.25705965555806	-2.0078126835250725	0.04466320051794469	0.14304734710825667	s_15min	s_0min	lcl|AE015451.2_cds_AAN70618.1_5184	rsem/genbank
PRJNA533248	Nutrient-limited bioreactor port ‘S’ (15 min)	PP_5054	6.80875938464848	-0.3353914871808048	0.5552494840101889	-0.6040374585465627	0.545818738276206	NA	s_15min	s_0min	lcl|AE015451.2_cds_AAN70619.1_5185	rsem/genbank
PRJNA533248	Nutrient-limited bioreactor port ‘S’ (15 min)	PP_5055	202.55826319870152	0.3661812995287009	0.24728580112406984	1.4808019621999162	0.13865935351022893	0.3181980708273595	s_15min	s_0min	lcl|AE015451.2_cds_AAN70620.1_5186	rsem/genbank
PRJNA533248	Nutrient-limited bioreactor port ‘S’ (15 min)	PP_5056	1320.1794999983185	0.2314371751026735	0.12889310065569728	1.79557458021663	0.07256220165707869	0.20199748028862446	s_15min	s_0min	lcl|AE015451.2_cds_AAN70621.1_5187	rsem/genbank
PRJNA533248	Nutrient-limited bioreactor port ‘S’ (15 min)	PP_5057	473.406428142092	-0.4169203326429808	0.25662271279284293	-1.6246431506611696	0.10423861710012029	0.26112716919481493	s_15min	s_0min	lcl|AE015451.2_cds_AAN70622.1_5188	rsem/genbank
PRJNA533248	Nutrient-limited bioreactor port ‘S’ (15 min)	PP_5058	295.77306944933645	-0.12892452736193843	0.12448411870866476	-1.0356704831052848	0.3003558972895825	0.5186262257682498	s_15min	s_0min	lcl|AE015451.2_cds_AAN70623.1_5189	rsem/genbank
PRJNA533248	Nutrient-limited bioreactor port ‘S’ (15 min)	PP_5059	11.117493860219632	-0.2639836511092982	0.43470189973144024	-0.6072751264082072	0.5436683425727364	0.7381689421381513	s_15min	s_0min	lcl|AE015451.2_cds_AAN70624.1_5190	rsem/genbank
PRJNA533248	Nutrient-limited bioreactor port ‘S’ (15 min)	PP_5060	63.3828142666659	-0.38141850618494627	0.21920007927865967	-1.7400473003482142	0.08185071272997	0.2204471894814159	s_15min	s_0min	lcl|AE015451.2_cds_AAN70625.1_5191	rsem/genbank
PRJNA533248	Nutrient-limited bioreactor port ‘S’ (15 min)	PP_5061	53.9126867326849	0.6692786841595982	0.208771136632015	3.205800835099561	0.0013468717589038314	0.009379394685825581	s_15min	s_0min	lcl|AE015451.2_cds_AAN70626.1_5192	rsem/genbank
PRJNA533248	Nutrient-limited bioreactor port ‘S’ (15 min)	PP_5063	572.0913920665835	0.1103456940594134	0.1116626652343882	0.9882058056539276	0.3230518654414185	0.5427908619271785	s_15min	s_0min	lcl|AE015451.2_cds_AAN70628.1_5194	rsem/genbank
PRJNA533248	Nutrient-limited bioreactor port ‘S’ (15 min)	PP_5064	522.7691395980605	0.23318228943783567	0.09952751387639105	2.342892737453868	0.019134883322926895	0.07621258834284463	s_15min	s_0min	lcl|AE015451.2_cds_AAN70629.1_5195	rsem/genbank
PRJNA533248	Nutrient-limited bioreactor port ‘S’ (15 min)	PP_5065	25.8775349562844	0.32004407048130523	0.28133070760991474	1.1376080243791564	0.2552841944209417	0.4687618976328154	s_15min	s_0min	lcl|AE015451.2_cds_AAN70630.1_5196	rsem/genbank
PRJNA533248	Nutrient-limited bioreactor port ‘S’ (15 min)	PP_5066	37.754302237768	0.4176810295941345	0.25672963773050295	1.6269295328986801	0.10375206478519582	0.26035008211537236	s_15min	s_0min	lcl|AE015451.2_cds_AAN70631.1_5197	rsem/genbank
PRJNA533248	Nutrient-limited bioreactor port ‘S’ (15 min)	PP_5067	88.24522125897536	-0.10437807065025431	0.1709311585026813	-0.6106439081357832	0.5414353476997331	0.7375508868726444	s_15min	s_0min	lcl|AE015451.2_cds_AAN70632.1_5198	rsem/genbank
PRJNA533248	Nutrient-limited bioreactor port ‘S’ (15 min)	PP_5068	69.29990417003985	0.031830772110399475	0.1931134811558953	0.16482936312821864	0.8690782917070423	0.9389890217971256	s_15min	s_0min	lcl|AE015451.2_cds_AAN70633.2_5199	rsem/genbank
PRJNA533248	Nutrient-limited bioreactor port ‘S’ (15 min)	PP_5069	27.21591338995942	-0.2739592710087585	0.27015356631395043	-1.0140871902848967	0.3105411498312567	0.528588298463734	s_15min	s_0min	lcl|AE015451.2_cds_AAN70634.1_5200	rsem/genbank
PRJNA533248	Nutrient-limited bioreactor port ‘S’ (15 min)	PP_5070	941.2323200592442	-0.26363133312158243	0.12406591684990113	-2.1249295520907	0.033592491649282186	0.1152159937841842	s_15min	s_0min	lcl|AE015451.2_cds_AAN70635.1_5201	rsem/genbank
PRJNA533248	Nutrient-limited bioreactor port ‘S’ (15 min)	PP_5071	31.069233199310254	-0.1282863234649042	0.2774133474962092	-0.46243745884165577	0.6437676420699132	0.8124240226072391	s_15min	s_0min	lcl|AE015451.2_cds_AAN70636.1_5202	rsem/genbank
PRJNA533248	Nutrient-limited bioreactor port ‘S’ (15 min)	PP_5072	14.547823006024286	0.009803301803030188	0.37522694791133093	0.026126326634052906	0.9791565786094362	0.9921855090649715	s_15min	s_0min	lcl|AE015451.2_cds_AAN70637.1_5203	rsem/genbank
PRJNA533248	Nutrient-limited bioreactor port ‘S’ (15 min)	PP_5073	16.261869122791722	-0.35050708199720165	0.36252879671598637	-0.9668392833129811	0.3336243830901678	0.5538935655892367	s_15min	s_0min	lcl|AE015451.2_cds_AAN70638.1_5204	rsem/genbank
PRJNA533248	Nutrient-limited bioreactor port ‘S’ (15 min)	PP_5074	173.6414289935372	0.17433415167611963	0.15989744544313073	1.0902872850343532	0.27558661437949594	0.49137403989001105	s_15min	s_0min	lcl|AE015451.2_cds_AAN70639.1_5205	rsem/genbank
PRJNA533248	Nutrient-limited bioreactor port ‘S’ (15 min)	PP_5075	2637.403001259464	0.47079133951442914	0.15145441598391676	3.1084688845548314	0.00188059447197765	0.012183836263957816	s_15min	s_0min	lcl|AE015451.2_cds_AAN70640.1_5206	rsem/genbank
PRJNA533248	Nutrient-limited bioreactor port ‘S’ (15 min)	PP_5076	4310.130325424357	0.6107086370771341	0.1123306730353257	5.436704157243664	5.4275143380978264e-8	1.4568764244506226e-6	s_15min	s_0min	lcl|AE015451.2_cds_AAN70641.1_5207	rsem/genbank
PRJNA533248	Nutrient-limited bioreactor port ‘S’ (15 min)	PP_5077	1740.2978528567935	0.5703925284134221	0.16093446325074928	3.544253461265802	3.937265403528421e-4	0.0033152373521344826	s_15min	s_0min	lcl|AE015451.2_cds_AAN70642.1_5208	rsem/genbank
PRJNA533248	Nutrient-limited bioreactor port ‘S’ (15 min)	PP_5078	573.5943621586046	0.2949038998713994	0.11840215511658876	2.4906970618990183	0.012749277278110904	0.05508931616073483	s_15min	s_0min	lcl|AE015451.2_cds_AAN70643.1_5209	rsem/genbank
PRJNA533248	Nutrient-limited bioreactor port ‘S’ (15 min)	PP_5079	227.0814149165551	0.303702204688364	0.12589053056757696	2.412430889909859	0.015846541352143934	0.0655928333164911	s_15min	s_0min	lcl|AE015451.2_cds_AAN70644.1_5210	rsem/genbank
PRJNA533248	Nutrient-limited bioreactor port ‘S’ (15 min)	PP_5080	266.428335433944	-0.22739114188281784	0.12438172365455943	-1.8281716573919051	0.06752379325793922	0.19240698571473566	s_15min	s_0min	lcl|AE015451.2_cds_AAN70645.2_5211	rsem/genbank
PRJNA533248	Nutrient-limited bioreactor port ‘S’ (15 min)	PP_5081	23.527842804273135	0.19653865363010053	0.3201204554674173	0.6139521866640126	0.539246923185891	0.7364553261764759	s_15min	s_0min	lcl|AE015451.2_cds_AAN70646.1_5212	rsem/genbank
PRJNA533248	Nutrient-limited bioreactor port ‘S’ (15 min)	PP_5082	3.093263742934665	-0.09122144325168081	0.8202284220423892	-0.11121468215468217	0.9114461091837854	NA	s_15min	s_0min	lcl|AE015451.2_cds_AAN70647.1_5213	rsem/genbank
PRJNA533248	Nutrient-limited bioreactor port ‘S’ (15 min)	PP_5083	35.28156208671483	-0.008324997195896971	0.3028504767672256	-0.027488803335434936	0.9780698701182418	0.9919559090345071	s_15min	s_0min	lcl|AE015451.2_cds_AAN70648.1_5214	rsem/genbank
PRJNA533248	Nutrient-limited bioreactor port ‘S’ (15 min)	PP_5084	291.13547693414074	0.4819149942236149	0.11733230106855225	4.107266198947658	4.0036971110338635e-5	4.8185800284698317e-4	s_15min	s_0min	lcl|AE015451.2_cds_AAN70649.1_5215	rsem/genbank
PRJNA533248	Nutrient-limited bioreactor port ‘S’ (15 min)	PP_5085	8850.380505443656	-0.7654693982238058	0.3705091858198569	-2.0659930374735165	0.03882913701500108	0.128916227765697	s_15min	s_0min	lcl|AE015451.2_cds_AAN70650.1_5216	rsem/genbank
PRJNA533248	Nutrient-limited bioreactor port ‘S’ (15 min)	PP_5086	88.54801938495756	0.5388327752161536	0.19198601677475985	2.8066251087875753	0.005006346765894312	0.026650372387194598	s_15min	s_0min	lcl|AE015451.2_cds_AAN70651.1_5217	rsem/genbank
PRJNA533248	Nutrient-limited bioreactor port ‘S’ (15 min)	PP_5087	9752.71946204608	1.3191311679750968	0.17343136657603	7.606070309068384	2.825556147659757e-14	2.9103228320895494e-12	s_15min	s_0min	lcl|AE015451.2_cds_AAN70652.1_5218	rsem/genbank
PRJNA533248	Nutrient-limited bioreactor port ‘S’ (15 min)	PP_5088	55.534541190782186	0.5792276837156246	0.24225521382072293	2.3909812902696603	0.016803409148866532	0.06903738322850637	s_15min	s_0min	lcl|AE015451.2_cds_AAN70653.1_5219	rsem/genbank
PRJNA533248	Nutrient-limited bioreactor port ‘S’ (15 min)	PP_5089	1083.5273132683933	0.4171158377530167	0.11009518826449087	3.788683632121546	1.5144762809458546e-4	0.0014774483366319802	s_15min	s_0min	lcl|AE015451.2_cds_AAN70654.1_5220	rsem/genbank
PRJNA533248	Nutrient-limited bioreactor port ‘S’ (15 min)	PP_5090	193.09360590845992	0.4108236350248355	0.13643007655281159	3.011239496488937	0.0026018354763208138	0.01588117425427364	s_15min	s_0min	lcl|AE015451.2_cds_AAN70655.1_5221	rsem/genbank
PRJNA533248	Nutrient-limited bioreactor port ‘S’ (15 min)	PP_5091	114.86041417251134	-0.08803195429764961	0.243985248277582	-0.3608085116584412	0.7182425994459543	0.8627872180488557	s_15min	s_0min	lcl|AE015451.2_cds_AAN70656.1_5222	rsem/genbank
PRJNA533248	Nutrient-limited bioreactor port ‘S’ (15 min)	PP_5092	402.64822745141583	0.5699793799715684	0.1329435276513163	4.287379687008967	1.8079312120854167e-5	2.3974033947084765e-4	s_15min	s_0min	lcl|AE015451.2_cds_AAN70657.1_5223	rsem/genbank
PRJNA533248	Nutrient-limited bioreactor port ‘S’ (15 min)	PP_5093	10.007100111316173	-0.42439653615551937	0.4384400073138504	-0.9679694577956746	0.3330596233821673	0.5538935655892367	s_15min	s_0min	lcl|AE015451.2_cds_AAN70658.1_5224	rsem/genbank
PRJNA533248	Nutrient-limited bioreactor port ‘S’ (15 min)	PP_5094	93.16590600082972	-0.16742842149746767	0.2293267647057261	-0.7300867027549668	0.4653371888021248	0.6808650179070403	s_15min	s_0min	lcl|AE015451.2_cds_AAN70659.1_5225	rsem/genbank
PRJNA533248	Nutrient-limited bioreactor port ‘S’ (15 min)	PP_5095	56.014030311634166	-0.03407689851650556	0.21031641012183014	-0.1620268171026969	0.8712847359001568	0.9402826742938095	s_15min	s_0min	lcl|AE015451.2_cds_AAN70660.1_5226	rsem/genbank
PRJNA533248	Nutrient-limited bioreactor port ‘S’ (15 min)	PP_5096	135.1532811052149	-0.07334571882925776	0.17031465482740593	-0.4306483132856953	0.6667241062343936	0.8280765750174227	s_15min	s_0min	lcl|AE015451.2_cds_AAN70661.1_5227	rsem/genbank
PRJNA533248	Nutrient-limited bioreactor port ‘S’ (15 min)	PP_5097	327.70947385816146	0.655860456724243	0.22620949691120085	2.899349787165226	0.00373937472888604	0.021232936761841372	s_15min	s_0min	lcl|AE015451.2_cds_AAN70662.1_5228	rsem/genbank
PRJNA533248	Nutrient-limited bioreactor port ‘S’ (15 min)	PP_5098	98.28939997982349	-0.05343334850333662	0.26656836235744846	-0.20044895062110354	0.8411294791758916	0.9285549509646122	s_15min	s_0min	lcl|AE015451.2_cds_AAN70663.1_5229	rsem/genbank
PRJNA533248	Nutrient-limited bioreactor port ‘S’ (15 min)	PP_5099	158.04984589379694	0.21728785265559894	0.18691035092884942	1.1625244486235715	0.24502249960269243	0.45596834064719527	s_15min	s_0min	lcl|AE015451.2_cds_AAN70664.1_5230	rsem/genbank
PRJNA533248	Nutrient-limited bioreactor port ‘S’ (15 min)	PP_5100	189.0745886077511	0.34176013391383964	0.2248125139310323	1.5202006682718934	0.1284605495179769	0.3023463654112356	s_15min	s_0min	lcl|AE015451.2_cds_AAN70665.1_5231	rsem/genbank
PRJNA533248	Nutrient-limited bioreactor port ‘S’ (15 min)	PP_5101	140.51034647012904	0.20747925989938165	0.15315623809409054	1.3546902331978024	0.17551627092915068	0.37194333203120017	s_15min	s_0min	lcl|AE015451.2_cds_AAN70666.1_5232	rsem/genbank
PRJNA533248	Nutrient-limited bioreactor port ‘S’ (15 min)	PP_5102	5.602729330325067	-0.10247594478125595	0.6152917684161351	-0.16654853850076093	0.8677252883171247	NA	s_15min	s_0min	lcl|AE015451.2_cds_AAN70667.1_5233	rsem/genbank
PRJNA533248	Nutrient-limited bioreactor port ‘S’ (15 min)	PP_5103	288.5215808848917	0.5931665110936317	0.13396613890078043	4.427734619812769	9.522796418424419e-6	1.382834929088582e-4	s_15min	s_0min	lcl|AE015451.2_cds_AAN70668.1_5234	rsem/genbank
PRJNA533248	Nutrient-limited bioreactor port ‘S’ (15 min)	PP_5104	560.8580380785131	0.28370978748677106	0.21194634910828317	1.3385924724837983	0.18070337801330666	0.37876727932841225	s_15min	s_0min	lcl|AE015451.2_cds_AAN70669.1_5235	rsem/genbank
PRJNA533248	Nutrient-limited bioreactor port ‘S’ (15 min)	PP_5105	4.880565012890883	-0.01028528204223295	0.6539619826263516	-0.01572764520794714	0.9874516720362007	NA	s_15min	s_0min	lcl|AE015451.2_cds_AAN70670.1_5236	rsem/genbank
PRJNA533248	Nutrient-limited bioreactor port ‘S’ (15 min)	PP_5106	2.3167733388595577	-0.3009670971702185	0.9404809991972531	-0.32001401136982965	0.7489577091034144	NA	s_15min	s_0min	lcl|AE015451.2_cds_AAN70671.1_5237	rsem/genbank
PRJNA533248	Nutrient-limited bioreactor port ‘S’ (15 min)	PP_5107	69.57290548437004	0.21295785303428189	0.1961221954846282	1.0858426936739716	0.27754859409125676	0.4934942207108777	s_15min	s_0min	lcl|AE015451.2_cds_AAN70672.1_5238	rsem/genbank
PRJNA533248	Nutrient-limited bioreactor port ‘S’ (15 min)	PP_5108	2399.14788320693	0.06678398945947127	0.13904040290807418	0.48032074176040146	0.6309993423335517	0.8035353902229156	s_15min	s_0min	lcl|AE015451.2_cds_AAN70673.1_5239	rsem/genbank
PRJNA533248	Nutrient-limited bioreactor port ‘S’ (15 min)	PP_5109	164.4577298061425	0.10103929913129804	0.18532531610983244	0.5451996589144757	0.5856162060910519	0.7689576569158817	s_15min	s_0min	lcl|AE015451.2_cds_AAN70674.1_5240	rsem/genbank
PRJNA533248	Nutrient-limited bioreactor port ‘S’ (15 min)	PP_5110	82.48660038242451	0.1589813748758075	0.19199875888135273	0.8280333466845553	0.40765161502246444	0.6290902449249112	s_15min	s_0min	lcl|AE015451.2_cds_AAN70675.1_5241	rsem/genbank
PRJNA533248	Nutrient-limited bioreactor port ‘S’ (15 min)	PP_5111	337.19787631840205	0.42137977626876477	0.1146824151133731	3.674318995219937	2.3848463521631378e-4	0.0022097247894833764	s_15min	s_0min	lcl|AE015451.2_cds_AAN70676.1_5242	rsem/genbank
PRJNA533248	Nutrient-limited bioreactor port ‘S’ (15 min)	PP_5112	76.50863311246547	-0.7073032194141392	0.25522299937383813	-2.7713145803843333	0.005583045958359876	0.028910977711928285	s_15min	s_0min	lcl|AE015451.2_cds_AAN70677.1_5243	rsem/genbank
PRJNA533248	Nutrient-limited bioreactor port ‘S’ (15 min)	PP_5113	112.15764563050266	-0.1529961985232474	0.17141576743162967	-0.8925444888508925	0.3721011578982317	0.5923925335482633	s_15min	s_0min	lcl|AE015451.2_cds_AAN70678.1_5244	rsem/genbank
PRJNA533248	Nutrient-limited bioreactor port ‘S’ (15 min)	PP_5114	26.618327734103314	-0.09496949585563418	0.34769891467047637	-0.2731371650833001	0.7847477788911752	0.8998519052941023	s_15min	s_0min	lcl|AE015451.2_cds_AAN70679.1_5245	rsem/genbank
PRJNA533248	Nutrient-limited bioreactor port ‘S’ (15 min)	PP_5115	17.39013833174714	0.025333701567405578	0.37156107754112805	0.06818179593798114	0.9456409179823658	0.9763717543215817	s_15min	s_0min	lcl|AE015451.2_cds_AAN70680.1_5246	rsem/genbank
PRJNA533248	Nutrient-limited bioreactor port ‘S’ (15 min)	PP_5116	7.957317486475215	-0.26525822938423416	0.5119053727710339	-0.5181782483515355	0.6043339096164744	NA	s_15min	s_0min	lcl|AE015451.2_cds_AAN70681.1_5247	rsem/genbank
PRJNA533248	Nutrient-limited bioreactor port ‘S’ (15 min)	PP_5117	110.58340221597915	0.09536769660521137	0.1711628438288285	0.5571752284075386	0.5774077127857559	0.763384704456153	s_15min	s_0min	lcl|AE015451.2_cds_AAN70682.1_5248	rsem/genbank
PRJNA533248	Nutrient-limited bioreactor port ‘S’ (15 min)	PP_5118	274.0877931408367	-0.06180107470762937	0.17673113556848988	-0.3496897957953716	0.7265715125500474	0.8685520186461969	s_15min	s_0min	lcl|AE015451.2_cds_AAN70683.1_5249	rsem/genbank
PRJNA533248	Nutrient-limited bioreactor port ‘S’ (15 min)	PP_5119	40.912090774423184	-0.061581945101960814	0.2670057758816757	-0.2306389998441495	0.8175952668252491	0.9169737748212277	s_15min	s_0min	lcl|AE015451.2_cds_AAN70684.1_5250	rsem/genbank
PRJNA533248	Nutrient-limited bioreactor port ‘S’ (15 min)	PP_5120	41.8559562774466	-0.7062155418966526	0.26132134310797517	-2.702479382270938	0.006882445276072616	0.034096588509760196	s_15min	s_0min	lcl|AE015451.2_cds_AAN70685.1_5251	rsem/genbank
PRJNA533248	Nutrient-limited bioreactor port ‘S’ (15 min)	PP_5121	1.8891534733331206	-0.4939153918144628	0.8779398138668781	-0.5625845690253148	0.5737178020638546	NA	s_15min	s_0min	lcl|AE015451.2_cds_AAN70686.1_5252	rsem/genbank
PRJNA533248	Nutrient-limited bioreactor port ‘S’ (15 min)	PP_5122	45.668786152906414	-0.19093625637938105	0.2290040093483763	-0.8337681812763198	0.4044116287543001	0.6258347672092226	s_15min	s_0min	lcl|AE015451.2_cds_AAN70687.1_5253	rsem/genbank
PRJNA533248	Nutrient-limited bioreactor port ‘S’ (15 min)	PP_5123	407.1990365805977	-0.226637279372253	0.2948603388378584	-0.7686258527189689	0.44211545357469534	0.6595248716343299	s_15min	s_0min	lcl|AE015451.2_cds_AAN70688.1_5254	rsem/genbank
PRJNA533248	Nutrient-limited bioreactor port ‘S’ (15 min)	PP_5124	14.808982151925424	0.24497768336815906	0.38697385579093796	0.6330600367496348	0.5266944380744834	0.7289991694521887	s_15min	s_0min	lcl|AE015451.2_cds_AAN70689.1_5255	rsem/genbank
PRJNA533248	Nutrient-limited bioreactor port ‘S’ (15 min)	PP_5125	44.644443090082035	0.075256758939819	0.21818620610093006	0.3449198750218252	0.7301546083839296	0.8700676267970497	s_15min	s_0min	lcl|AE015451.2_cds_AAN70690.1_5256	rsem/genbank
PRJNA533248	Nutrient-limited bioreactor port ‘S’ (15 min)	PP_5126	334.59005698418173	0.48437765315683773	0.23497489496355212	2.0614017222221612	0.039264730694498644	0.1300699268855157	s_15min	s_0min	lcl|AE015451.2_cds_AAN70691.2_5257	rsem/genbank
PRJNA533248	Nutrient-limited bioreactor port ‘S’ (15 min)	PP_5127	274.4777574176758	0.5012283763896266	0.14289746485896543	3.5076085981253806	4.521537615825319e-4	0.0037194404327673633	s_15min	s_0min	lcl|AE015451.2_cds_AAN70692.1_5258	rsem/genbank
PRJNA533248	Nutrient-limited bioreactor port ‘S’ (15 min)	PP_5128	2339.3134112870393	-0.005826842939705467	0.08312664453342646	-0.07009597190419982	0.9441172727729231	0.976106629743477	s_15min	s_0min	lcl|AE015451.2_cds_AAN70693.1_5259	rsem/genbank
PRJNA533248	Nutrient-limited bioreactor port ‘S’ (15 min)	PP_5129	1378.8089001807848	-0.8604963973423483	0.19386021998855782	-4.438746625755079	9.048426056505159e-6	1.3226230694475693e-4	s_15min	s_0min	lcl|AE015451.2_cds_AAN70694.1_5260	rsem/genbank
PRJNA533248	Nutrient-limited bioreactor port ‘S’ (15 min)	PP_5130	60.49423859271175	-0.5638439167805086	0.23323719999732026	-2.4174699266968855	0.015628825397816605	0.06514087311468693	s_15min	s_0min	lcl|AE015451.2_cds_AAN70695.1_5261	rsem/genbank
PRJNA533248	Nutrient-limited bioreactor port ‘S’ (15 min)	PP_5131	53.24773020496423	0.5556938168534657	0.2227496320790533	2.4947013903764894	0.012606316746565855	0.05463148421774969	s_15min	s_0min	lcl|AE015451.2_cds_AAN70696.1_5262	rsem/genbank
PRJNA533248	Nutrient-limited bioreactor port ‘S’ (15 min)	PP_5132	12.219979744103805	0.09377047941743993	0.39867377434314233	0.23520603925336406	0.8140488188271876	0.9150817813669071	s_15min	s_0min	lcl|AE015451.2_cds_AAN70697.1_5263	rsem/genbank
PRJNA533248	Nutrient-limited bioreactor port ‘S’ (15 min)	PP_5133	21.090956390772387	-0.06050659918548437	0.3346616817328184	-0.1807993041575361	0.8565251093109967	0.9347878367486576	s_15min	s_0min	lcl|AE015451.2_cds_AAN70698.1_5264	rsem/genbank
PRJNA533248	Nutrient-limited bioreactor port ‘S’ (15 min)	PP_5134	49.01152520474458	-0.10471872391963077	0.23560566111558062	-0.4444660770195123	0.65670564958268	0.8216118196444748	s_15min	s_0min	lcl|AE015451.2_cds_AAN70699.1_5265	rsem/genbank
PRJNA533248	Nutrient-limited bioreactor port ‘S’ (15 min)	PP_5135	19.979309208685546	0.029401642691347762	0.34179427044658656	0.08602146154448913	0.931449356615016	0.9686285983676699	s_15min	s_0min	lcl|AE015451.2_cds_AAN70700.1_5266	rsem/genbank
PRJNA533248	Nutrient-limited bioreactor port ‘S’ (15 min)	PP_5136	6.815772655337572	-0.4458637484642455	0.5012541081406875	-0.8894964474567547	0.37373633161702396	NA	s_15min	s_0min	lcl|AE015451.2_cds_AAN70701.1_5267	rsem/genbank
PRJNA533248	Nutrient-limited bioreactor port ‘S’ (15 min)	PP_5137	3.1678820630388382	0.1040150084732143	0.736193380332144	0.14128761715608806	0.8876427315627619	NA	s_15min	s_0min	lcl|AE015451.2_cds_AAN70702.1_5268	rsem/genbank
PRJNA533248	Nutrient-limited bioreactor port ‘S’ (15 min)	PP_5138	23.397083375412596	0.6609630158278377	0.32509814498107303	2.03311838603791	0.04204056387711621	0.13680944703287853	s_15min	s_0min	lcl|AE015451.2_cds_AAN70703.1_5269	rsem/genbank
PRJNA533248	Nutrient-limited bioreactor port ‘S’ (15 min)	PP_5139	140.58174650434592	0.21590600436268573	0.17941626347784337	1.2033803412105313	0.22882917177954307	0.43722364185142204	s_15min	s_0min	lcl|AE015451.2_cds_AAN70704.1_5270	rsem/genbank
PRJNA533248	Nutrient-limited bioreactor port ‘S’ (15 min)	PP_5140	12.227061086913691	0.3550689072815173	0.4463289344172238	0.7955319046145515	0.42630415972101904	0.6472749823120991	s_15min	s_0min	lcl|AE015451.2_cds_AAN70705.1_5271	rsem/genbank
PRJNA533248	Nutrient-limited bioreactor port ‘S’ (15 min)	PP_5141	457.73765289587413	0.24642928231683053	0.12217261865483556	2.0170582003570483	0.04368944004523853	0.14083008002937514	s_15min	s_0min	lcl|AE015451.2_cds_AAN70706.1_5272	rsem/genbank
PRJNA533248	Nutrient-limited bioreactor port ‘S’ (15 min)	PP_5142	109.18582589863557	0.26339875281331815	0.2003459705791206	1.3147194927451598	0.18860419294976183	0.3887207883261312	s_15min	s_0min	lcl|AE015451.2_cds_AAN70707.1_5273	rsem/genbank
PRJNA533248	Nutrient-limited bioreactor port ‘S’ (15 min)	PP_5143	14.640831129944289	0.6603138343901774	0.3821968949338256	1.7276797460756599	0.0840456567163676	0.22451038214523047	s_15min	s_0min	lcl|AE015451.2_cds_AAN70708.1_5274	rsem/genbank
PRJNA533248	Nutrient-limited bioreactor port ‘S’ (15 min)	PP_5144	55.862464565234845	-0.12717478659134218	0.2558036616641872	-0.49715780362164685	0.6190777750278613	0.7945220126335548	s_15min	s_0min	lcl|AE015451.2_cds_AAN70709.1_5275	rsem/genbank
PRJNA533248	Nutrient-limited bioreactor port ‘S’ (15 min)	PP_5145	2247.0566595276628	0.0104060272276928	0.14972624731617315	0.06950035424128846	0.9445913506931704	0.976106629743477	s_15min	s_0min	lcl|AE015451.2_cds_AAN70710.1_5276	rsem/genbank
PRJNA533248	Nutrient-limited bioreactor port ‘S’ (15 min)	PP_5146	594.6814046237262	0.22470756805813466	0.10200197284495023	2.2029727640631527	0.02759666834668822	0.09928971901501392	s_15min	s_0min	lcl|AE015451.2_cds_AAN70711.1_5277	rsem/genbank
PRJNA533248	Nutrient-limited bioreactor port ‘S’ (15 min)	PP_5147	28.062227962974053	-0.0724591999812528	0.30197166920899904	-0.239953635952195	0.8103661997549187	0.9146502664846858	s_15min	s_0min	lcl|AE015451.2_cds_AAN70712.1_5278	rsem/genbank
PRJNA533248	Nutrient-limited bioreactor port ‘S’ (15 min)	PP_5148	24.503706996618558	-0.27218146401859594	0.3496608123648811	-0.7784156942773638	0.4363239895002368	0.6544121061620551	s_15min	s_0min	lcl|AE015451.2_cds_AAN70713.1_5279	rsem/genbank
PRJNA533248	Nutrient-limited bioreactor port ‘S’ (15 min)	PP_5149	321.67138010068254	0.739477159871786	0.12815814351126792	5.770036453491304	7.925438616401971e-9	2.7858545739717724e-7	s_15min	s_0min	lcl|AE015451.2_cds_AAN70714.1_5280	rsem/genbank
PRJNA533248	Nutrient-limited bioreactor port ‘S’ (15 min)	PP_5150	152.36781653391844	0.3687230647157866	0.15963867091565417	2.309735245231421	0.020902816260642998	0.08099612705020809	s_15min	s_0min	lcl|AE015451.2_cds_AAN70715.1_5281	rsem/genbank
PRJNA533248	Nutrient-limited bioreactor port ‘S’ (15 min)	PP_5151	38.475640675309336	0.3496116671301611	0.321330198403835	1.0880137281426103	0.2765890471261303	0.4923685248077295	s_15min	s_0min	lcl|AE015451.2_cds_AAN70716.1_5282	rsem/genbank
PRJNA533248	Nutrient-limited bioreactor port ‘S’ (15 min)	PP_5152	111.33489881057403	-0.07302591418251257	0.16183661248602343	-0.45123234514575156	0.6518220998363227	0.8192168218430967	s_15min	s_0min	lcl|AE015451.2_cds_AAN70717.1_5283	rsem/genbank
PRJNA533248	Nutrient-limited bioreactor port ‘S’ (15 min)	PP_5153	312.4641785691922	-0.2896987698368964	0.19444910894655346	-1.489843648070012	0.1362653514078039	0.314214484296936	s_15min	s_0min	lcl|AE015451.2_cds_AAN70718.1_5284	rsem/genbank
PRJNA533248	Nutrient-limited bioreactor port ‘S’ (15 min)	PP_5154	1011.4380400939383	-0.4677004075839611	0.09180317219372815	-5.094599635369829	3.4947900378796326e-7	7.817386402913582e-6	s_15min	s_0min	lcl|AE015451.2_cds_AAN70719.1_5285	rsem/genbank
PRJNA533248	Nutrient-limited bioreactor port ‘S’ (15 min)	PP_5155	5042.801971105691	-0.5184764083166461	0.31289204283609867	-1.6570456813701653	0.09751023975864205	0.2482027884431182	s_15min	s_0min	lcl|AE015451.2_cds_AAN70720.1_5286	rsem/genbank
PRJNA533248	Nutrient-limited bioreactor port ‘S’ (15 min)	PP_5156	452.4377334814901	-0.5691379623041456	0.24105983014740165	-2.3609821759026914	0.018226606623319402	0.07356890827928954	s_15min	s_0min	lcl|AE015451.2_cds_AAN70721.1_5287	rsem/genbank
PRJNA533248	Nutrient-limited bioreactor port ‘S’ (15 min)	PP_5157	126.62102798540703	-0.048986440936192574	0.14577004270223984	-0.3360528681208918	0.7368309993380104	0.8721070272763357	s_15min	s_0min	lcl|AE015451.2_cds_AAN70722.1_5288	rsem/genbank
PRJNA533248	Nutrient-limited bioreactor port ‘S’ (15 min)	PP_5158	6.699815970297689	-0.002157107548971267	0.5719690129344205	-0.0037713713508787435	0.9969908881593023	NA	s_15min	s_0min	lcl|AE015451.2_cds_AAN70723.1_5289	rsem/genbank
PRJNA533248	Nutrient-limited bioreactor port ‘S’ (15 min)	PP_5159	46.22591540228946	0.7465610412360754	0.2639481347741195	2.828438404669783	0.004677570141518703	0.025111464432468283	s_15min	s_0min	lcl|AE015451.2_cds_AAN70724.1_5290	rsem/genbank
PRJNA533248	Nutrient-limited bioreactor port ‘S’ (15 min)	PP_5160	26.762316739484497	0.21045019591062986	0.3483861487418966	0.6040716505825919	0.5457960065757265	0.7405894377580473	s_15min	s_0min	lcl|AE015451.2_cds_AAN70725.1_5291	rsem/genbank
PRJNA533248	Nutrient-limited bioreactor port ‘S’ (15 min)	PP_5161	21.41342092202903	0.23946477550186043	0.3708142900207825	0.6457808718440692	0.51842127748957	0.7229495711591013	s_15min	s_0min	lcl|AE015451.2_cds_AAN70726.1_5292	rsem/genbank
PRJNA533248	Nutrient-limited bioreactor port ‘S’ (15 min)	PP_5162	22.626591483867156	-0.003549948506789603	0.32393379207445105	-0.010958870589128608	0.9912562613693512	0.9981538435832316	s_15min	s_0min	lcl|AE015451.2_cds_AAN70727.1_5293	rsem/genbank
PRJNA533248	Nutrient-limited bioreactor port ‘S’ (15 min)	PP_5163	53.904732595786776	-0.3932536358238938	0.24633188044742976	-1.5964382487138886	0.1103909822949636	0.2720766057787389	s_15min	s_0min	lcl|AE015451.2_cds_AAN70728.1_5294	rsem/genbank
PRJNA533248	Nutrient-limited bioreactor port ‘S’ (15 min)	PP_5164	190.261754892916	-0.272296326392993	0.13137875797031254	-2.0726054241928775	0.03820901583043885	0.12723889557369447	s_15min	s_0min	lcl|AE015451.2_cds_AAN70729.1_5295	rsem/genbank
PRJNA533248	Nutrient-limited bioreactor port ‘S’ (15 min)	PP_5165	240.1346172710749	0.7961161539501028	0.34101207335469597	2.3345688207409614	0.0195659569501621	0.07727788995018264	s_15min	s_0min	lcl|AE015451.2_cds_AAN70730.1_5296	rsem/genbank
PRJNA533248	Nutrient-limited bioreactor port ‘S’ (15 min)	PP_5166	1.4608130342775743	0.15848155649808415	1.1786930786663528	0.13445532120829973	0.8930425387223379	NA	s_15min	s_0min	lcl|AE015451.2_cds_AAN70731.1_5297	rsem/genbank
PRJNA533248	Nutrient-limited bioreactor port ‘S’ (15 min)	PP_5167	17.57942488906276	-0.09947355741941658	0.39156570431686755	-0.25404052582429276	0.7994642497472005	0.9081372562529754	s_15min	s_0min	lcl|AE015451.2_cds_AAN70732.1_5298	rsem/genbank
PRJNA533248	Nutrient-limited bioreactor port ‘S’ (15 min)	PP_5168	560.8654260781402	0.5677353046361686	0.14364605155672072	3.9523209895678204	7.73968243075033e-5	8.381186671343082e-4	s_15min	s_0min	lcl|AE015451.2_cds_AAN70733.1_5299	rsem/genbank
PRJNA533248	Nutrient-limited bioreactor port ‘S’ (15 min)	PP_5169	33.84691130046501	0.04154717315828342	0.27469664898003504	0.15124746993656654	0.8797805053793933	0.9448467163737471	s_15min	s_0min	lcl|AE015451.2_cds_AAN70734.1_5300	rsem/genbank
PRJNA533248	Nutrient-limited bioreactor port ‘S’ (15 min)	PP_5170	32.053386076362564	0.7040776775120113	0.3308401798541528	2.128150449629172	0.033324611595298266	0.11468120027628284	s_15min	s_0min	lcl|AE015451.2_cds_AAN70735.1_5301	rsem/genbank
PRJNA533248	Nutrient-limited bioreactor port ‘S’ (15 min)	PP_5171	687.6958874158555	0.7875377422325068	0.20025615165830352	3.932651934589656	8.401384470498515e-5	8.987857927497084e-4	s_15min	s_0min	lcl|AE015451.2_cds_AAN70736.1_5302	rsem/genbank
PRJNA533248	Nutrient-limited bioreactor port ‘S’ (15 min)	PP_5172	0.21229966374128478	-0.9126153352850365	7.259970551756284	-0.1257051015261023	0.8999653634707324	NA	s_15min	s_0min	lcl|AE015451.2_cds_AAN70737.1_5303	rsem/genbank
PRJNA533248	Nutrient-limited bioreactor port ‘S’ (15 min)	PP_5173	1551.6895488449507	-0.7867324124731492	0.09393480590836098	-8.375302475640964	5.50822150576559e-17	8.712826088941356e-15	s_15min	s_0min	lcl|AE015451.2_cds_AAN70738.1_5304	rsem/genbank
PRJNA533248	Nutrient-limited bioreactor port ‘S’ (15 min)	PP_5174	134.88798636050623	-0.982882948696299	0.1783317142997598	-5.511543207868007	3.557010820276756e-8	1.0232205826511529e-6	s_15min	s_0min	lcl|AE015451.2_cds_AAN70739.1_5305	rsem/genbank
PRJNA533248	Nutrient-limited bioreactor port ‘S’ (15 min)	PP_5175	147.33571371842078	-0.763157457184522	0.18148169036920286	-4.205148495321865	2.609107950590324e-5	3.320614687690961e-4	s_15min	s_0min	lcl|AE015451.2_cds_AAN70740.1_5306	rsem/genbank
PRJNA533248	Nutrient-limited bioreactor port ‘S’ (15 min)	PP_5176	9.780129305418011	0.49808662751930316	0.40906240546682054	1.217629928496823	0.2233646359260271	0.43049694191313054	s_15min	s_0min	lcl|AE015451.2_cds_AAN70741.2_5307	rsem/genbank
PRJNA533248	Nutrient-limited bioreactor port ‘S’ (15 min)	PP_5177	349.1138183921086	-0.2954641406275721	0.1555410252394308	-1.899589771719402	0.05748697554207345	0.17099383121278933	s_15min	s_0min	lcl|AE015451.2_cds_AAN70742.1_5308	rsem/genbank
PRJNA533248	Nutrient-limited bioreactor port ‘S’ (15 min)	PP_5178	948.8953974607406	-0.396242813366265	0.08463512179859929	-4.681777552222094	2.8439800082958653e-6	4.838362426350307e-5	s_15min	s_0min	lcl|AE015451.2_cds_AAN70743.1_5309	rsem/genbank
PRJNA533248	Nutrient-limited bioreactor port ‘S’ (15 min)	PP_5179	890.126710313694	-0.34215612583669375	0.1004163636026992	-3.4073741924219267	6.559113804324612e-4	0.005114492084393258	s_15min	s_0min	lcl|AE015451.2_cds_AAN70744.1_5310	rsem/genbank
PRJNA533248	Nutrient-limited bioreactor port ‘S’ (15 min)	PP_5180	1717.1059107759472	-0.8522737282850523	0.19134869437000449	-4.454034719657086	8.427146386229297e-6	1.240505917748926e-4	s_15min	s_0min	lcl|AE015451.2_cds_AAN70745.1_5311	rsem/genbank
PRJNA533248	Nutrient-limited bioreactor port ‘S’ (15 min)	PP_5181	8791.234950766091	-1.2086340925995038	0.22078834807689407	-5.474175168784597	4.39554109970283e-8	1.2243931780241406e-6	s_15min	s_0min	lcl|AE015451.2_cds_AAN70746.1_5312	rsem/genbank
PRJNA533248	Nutrient-limited bioreactor port ‘S’ (15 min)	PP_5182	880.6154403221979	-0.582947912317025	0.13544309318330428	-4.304006196374165	1.677369686269608e-5	2.2929229445950908e-4	s_15min	s_0min	lcl|AE015451.2_cds_AAN70747.1_5313	rsem/genbank
PRJNA533248	Nutrient-limited bioreactor port ‘S’ (15 min)	PP_5183	482.59070060903593	-0.719558460226557	0.18164638540374772	-3.9613144991968063	7.453827816610544e-5	8.111303046626069e-4	s_15min	s_0min	lcl|AE015451.2_cds_AAN70748.1_5314	rsem/genbank
PRJNA533248	Nutrient-limited bioreactor port ‘S’ (15 min)	PP_5184	1651.486206589804	-0.9767422327113985	0.3274510727918434	-2.9828646593938677	0.002855642401351213	0.017114533417570396	s_15min	s_0min	lcl|AE015451.2_cds_AAN70749.1_5315	rsem/genbank
PRJNA533248	Nutrient-limited bioreactor port ‘S’ (15 min)	PP_5185	68.17654745362356	0.2142241011825095	0.2218322541348011	0.9657031256254182	0.33419275502690315	0.5538935655892367	s_15min	s_0min	lcl|AE015451.2_cds_AAN70750.1_5316	rsem/genbank
PRJNA533248	Nutrient-limited bioreactor port ‘S’ (15 min)	PP_5186	94.81217603967754	-0.20578958321974886	0.20045178572738145	-1.026628834824285	0.3045952709766741	0.5232942029308338	s_15min	s_0min	lcl|AE015451.2_cds_AAN70751.1_5317	rsem/genbank
PRJNA533248	Nutrient-limited bioreactor port ‘S’ (15 min)	PP_5187	171.37512895437965	0.2812515571590489	0.14033846961016216	2.004094514785011	0.04505993689405511	0.14399023124370136	s_15min	s_0min	lcl|AE015451.2_cds_AAN70752.1_5318	rsem/genbank
PRJNA533248	Nutrient-limited bioreactor port ‘S’ (15 min)	PP_5188	101.7875838650201	0.2993537355397801	0.2135331282018978	1.4019076948881584	0.1609428123574257	0.3506225853079382	s_15min	s_0min	lcl|AE015451.2_cds_AAN70753.1_5319	rsem/genbank
PRJNA533248	Nutrient-limited bioreactor port ‘S’ (15 min)	PP_5189	0.10975496288912213	0	7.2599705519395075	0	1	NA	s_15min	s_0min	lcl|AE015451.2_cds_AAN70754.1_5320	rsem/genbank
PRJNA533248	Nutrient-limited bioreactor port ‘S’ (15 min)	PP_5190	9.866330498270177	-0.06293558227564623	0.49620973796881046	-0.12683262229650577	0.8990728753751019	0.9528580437990732	s_15min	s_0min	lcl|AE015451.2_cds_AAN70755.1_5321	rsem/genbank
PRJNA533248	Nutrient-limited bioreactor port ‘S’ (15 min)	PP_5191	1.9924057032719134	-0.13422047760986125	0.9539007547237424	-0.14070696238072758	0.8881014446377071	NA	s_15min	s_0min	lcl|AE015451.2_cds_AAN70756.1_5322	rsem/genbank
PRJNA533248	Nutrient-limited bioreactor port ‘S’ (15 min)	PP_5192	810.7183983030465	-0.5725230499008925	0.11949523867547272	-4.791178763664055	1.6580431626772227e-6	3.022005418723218e-5	s_15min	s_0min	lcl|AE015451.2_cds_AAN70757.1_5323	rsem/genbank
PRJNA533248	Nutrient-limited bioreactor port ‘S’ (15 min)	PP_5193	827.0756873435491	-0.17004309987097174	0.15660243269596186	-1.0858266818951943	0.2775556793386309	0.4934942207108777	s_15min	s_0min	lcl|AE015451.2_cds_AAN70758.1_5324	rsem/genbank
PRJNA533248	Nutrient-limited bioreactor port ‘S’ (15 min)	PP_5194	380.1520463545901	0.21392910428417725	0.16270531198149288	1.3148255682550234	0.18856853234961712	0.3887207883261312	s_15min	s_0min	lcl|AE015451.2_cds_AAN70759.1_5325	rsem/genbank
PRJNA533248	Nutrient-limited bioreactor port ‘S’ (15 min)	PP_5195	7.231974697123862	-0.7713265257917795	0.6569850310264257	-1.1740397259686648	0.24037911396198286	NA	s_15min	s_0min	lcl|AE015451.2_cds_AAN70760.1_5326	rsem/genbank
PRJNA533248	Nutrient-limited bioreactor port ‘S’ (15 min)	PP_5196	149.61067992330425	0.17654366984120354	0.21719519845005383	0.8128341284754574	0.4163131654075283	0.6386249121112249	s_15min	s_0min	lcl|AE015451.2_cds_AAN70761.1_5327	rsem/genbank
PRJNA533248	Nutrient-limited bioreactor port ‘S’ (15 min)	PP_5197	78.32988072511166	-0.4259620620824528	0.2411361376066377	-1.7664795758540317	0.077315425140247	0.21255742889270887	s_15min	s_0min	lcl|AE015451.2_cds_AAN70762.1_5328	rsem/genbank
PRJNA533248	Nutrient-limited bioreactor port ‘S’ (15 min)	PP_5198	12.567247907582066	0.22511661403864147	0.3968333858385463	0.5672824466695232	0.5705223009177226	0.7585650762129361	s_15min	s_0min	lcl|AE015451.2_cds_AAN70763.1_5329	rsem/genbank
PRJNA533248	Nutrient-limited bioreactor port ‘S’ (15 min)	PP_5199	159.32169380715942	0.284169125103743	0.203471229567736	1.396605926584537	0.16253210710869784	0.3521794042976628	s_15min	s_0min	lcl|AE015451.2_cds_AAN70764.1_5330	rsem/genbank
PRJNA533248	Nutrient-limited bioreactor port ‘S’ (15 min)	PP_5200	371.8413084104692	0.2814750432850771	0.1792057845556774	1.5706805669413293	0.11625686531247223	0.2823699848739752	s_15min	s_0min	lcl|AE015451.2_cds_AAN70765.1_5331	rsem/genbank
PRJNA533248	Nutrient-limited bioreactor port ‘S’ (15 min)	PP_5201	73.46043832040904	0.20538632102549886	0.19818465828846524	1.0363381444317012	0.3000444166362455	0.51829045291807	s_15min	s_0min	lcl|AE015451.2_cds_AAN70766.1_5332	rsem/genbank
PRJNA533248	Nutrient-limited bioreactor port ‘S’ (15 min)	PP_5202	103.23092930731033	-0.11831061767410042	0.17307602758577378	-0.6835759944598192	0.49424294751058445	0.7029550464111685	s_15min	s_0min	lcl|AE015451.2_cds_AAN70767.1_5334	rsem/genbank
PRJNA533248	Nutrient-limited bioreactor port ‘S’ (15 min)	PP_5203	32.855864092919276	0.05779975681502414	0.2587855507152161	0.22335001569941063	0.8232631033611292	0.9203009300319135	s_15min	s_0min	lcl|AE015451.2_cds_AAN70768.1_5335	rsem/genbank
PRJNA533248	Nutrient-limited bioreactor port ‘S’ (15 min)	PP_5204	39.85515950021622	0.4990129817294856	0.248233865629864	2.0102534376737813	0.04440437223811074	0.14240909822055933	s_15min	s_0min	lcl|AE015451.2_cds_AAN70769.1_5336	rsem/genbank
PRJNA533248	Nutrient-limited bioreactor port ‘S’ (15 min)	PP_5205	22.741876188042088	0.37203072680258387	0.36832555887241003	1.010059491775474	0.31246678825858243	0.5296270207413936	s_15min	s_0min	lcl|AE015451.2_cds_AAN70770.1_5337	rsem/genbank
PRJNA533248	Nutrient-limited bioreactor port ‘S’ (15 min)	PP_5206	46.56137093273461	-0.9509366266134889	0.26326739288393597	-3.612056229966613	3.0377867273586375e-4	0.002701678195877792	s_15min	s_0min	lcl|AE015451.2_cds_AAN70771.1_5338	rsem/genbank
PRJNA533248	Nutrient-limited bioreactor port ‘S’ (15 min)	PP_5207	97.01883987652425	-0.17855359950722333	0.19403791753323496	-0.9201995247997883	0.3574685026046593	0.5773570300330747	s_15min	s_0min	lcl|AE015451.2_cds_AAN70772.1_5339	rsem/genbank
PRJNA533248	Nutrient-limited bioreactor port ‘S’ (15 min)	PP_5208	19.439477128162032	-0.13034280019547448	0.36767698593539727	-0.35450355932360794	0.7229615370600768	0.8664993502223372	s_15min	s_0min	lcl|AE015451.2_cds_AAN70773.1_5340	rsem/genbank
PRJNA533248	Nutrient-limited bioreactor port ‘S’ (15 min)	PP_5209	135.53744289385466	0.19060205734350885	0.1935771815005096	0.9846308116796664	0.3248054492487567	0.5449103540616452	s_15min	s_0min	lcl|AE015451.2_cds_AAN70774.1_5342	rsem/genbank
PRJNA533248	Nutrient-limited bioreactor port ‘S’ (15 min)	PP_5210	81.26977181608336	-0.6633691587098589	0.21641586582282765	-3.065251968415924	0.00217486686169013	0.013721489074680323	s_15min	s_0min	lcl|AE015451.2_cds_AAN70775.1_5343	rsem/genbank
PRJNA533248	Nutrient-limited bioreactor port ‘S’ (15 min)	PP_5211	54.48445840574447	-0.23721885847285235	0.275228557060014	-0.861897693345558	0.3887438184474788	0.6096835594560495	s_15min	s_0min	lcl|AE015451.2_cds_AAN70776.1_5344	rsem/genbank
PRJNA533248	Nutrient-limited bioreactor port ‘S’ (15 min)	PP_5212	105.50600299089236	0.3851262025785563	0.18515739616543817	2.0799936192365007	0.0375261181311223	0.12534176259633534	s_15min	s_0min	lcl|AE015451.2_cds_AAN70777.1_5345	rsem/genbank
PRJNA533248	Nutrient-limited bioreactor port ‘S’ (15 min)	PP_5213	734.9718428480752	0.5322842974325325	0.1255593173773052	4.239305441849612	2.2421241782402656e-5	2.8951510161592234e-4	s_15min	s_0min	lcl|AE015451.2_cds_AAN70778.2_5346	rsem/genbank
PRJNA533248	Nutrient-limited bioreactor port ‘S’ (15 min)	PP_5214	3836.8062149290827	0.3176609885677411	0.1813631077064181	1.751519328186389	0.07985649492309528	0.2174840274456489	s_15min	s_0min	lcl|AE015451.2_cds_AAN70779.1_5347	rsem/genbank
PRJNA533248	Nutrient-limited bioreactor port ‘S’ (15 min)	PP_5215	1294.0982276904433	0.18620038668535413	0.3147060606217639	0.5916644449664508	0.5540753099108324	0.747007294116392	s_15min	s_0min	lcl|AE015451.2_cds_AAN70780.1_5348	rsem/genbank
PRJNA533248	Nutrient-limited bioreactor port ‘S’ (15 min)	PP_5216	737.3052755458076	0.033766897953195076	0.14464973477244408	0.23343905888466035	0.815420486225997	0.916016456921187	s_15min	s_0min	lcl|AE015451.2_cds_AAN70781.1_5349	rsem/genbank
PRJNA533248	Nutrient-limited bioreactor port ‘S’ (15 min)	PP_5217	935.304615353513	-0.27890079185839745	0.1641233054492474	-1.6993369168076087	0.08925572055673556	0.23377503627781301	s_15min	s_0min	lcl|AE015451.2_cds_AAN70782.1_5350	rsem/genbank
PRJNA533248	Nutrient-limited bioreactor port ‘S’ (15 min)	PP_5218	33.678541406472725	0.8082978873562553	0.26619412709583967	3.036497822753386	0.0023934383726522384	0.014825928045422048	s_15min	s_0min	lcl|AE015451.2_cds_AAN70783.1_5351	rsem/genbank
PRJNA533248	Nutrient-limited bioreactor port ‘S’ (15 min)	PP_5219	28.98739145967585	-0.34048389233825976	0.3054540539024177	-1.11468120323927	0.2649870587092743	0.48033037193661426	s_15min	s_0min	lcl|AE015451.2_cds_AAN70784.1_5352	rsem/genbank
PRJNA533248	Nutrient-limited bioreactor port ‘S’ (15 min)	PP_5220	371.06358920850033	-0.3265141327715028	0.2727644081554603	-1.1970554918785745	0.23128492634171832	0.43982865554635914	s_15min	s_0min	lcl|AE015451.2_cds_AAN70785.1_5353	rsem/genbank
PRJNA533248	Nutrient-limited bioreactor port ‘S’ (15 min)	PP_5221	44.68264283321235	0.01719398354337716	0.2676554392318537	0.06423924577330578	0.9487797283045927	0.9772431201537305	s_15min	s_0min	lcl|AE015451.2_cds_AAN70786.1_5354	rsem/genbank
PRJNA533248	Nutrient-limited bioreactor port ‘S’ (15 min)	PP_5222	46.66902590890244	-0.7592078151519934	0.2496327112718828	-3.0412994005625986	0.002355594691359277	0.014611945221330866	s_15min	s_0min	lcl|AE015451.2_cds_AAN70787.1_5355	rsem/genbank
PRJNA533248	Nutrient-limited bioreactor port ‘S’ (15 min)	PP_5223	43.86052844419262	0.46305560063524887	0.25909056310112544	1.7872345294742131	0.07389959066391677	0.20519312972463014	s_15min	s_0min	lcl|AE015451.2_cds_AAN70788.1_5356	rsem/genbank
PRJNA533248	Nutrient-limited bioreactor port ‘S’ (15 min)	PP_5224	0.30422356751502955	-2.4771459803185	7.2101624690464465	-0.34356312925721155	0.7311748571502301	NA	s_15min	s_0min	lcl|AE015451.2_cds_AAN70789.1_5357	rsem/genbank
PRJNA533248	Nutrient-limited bioreactor port ‘S’ (15 min)	PP_5225	61.41124816656152	0.6924793478964676	0.22966799737678387	3.015132085470378	0.002568673656597049	0.015753655047828375	s_15min	s_0min	lcl|AE015451.2_cds_AAN70790.1_5358	rsem/genbank
PRJNA533248	Nutrient-limited bioreactor port ‘S’ (15 min)	PP_5226	10.35659288967932	0.5293231589184492	0.48370047637428404	1.0943201108383085	0.2738146080639536	0.48919923320502234	s_15min	s_0min	lcl|AE015451.2_cds_AAN70791.1_5359	rsem/genbank
PRJNA533248	Nutrient-limited bioreactor port ‘S’ (15 min)	PP_5227	287.90075445775494	0.32575530847206935	0.13626641188703797	2.3905766942928954	0.016821935341809733	0.06904944543918008	s_15min	s_0min	lcl|AE015451.2_cds_AAN70792.1_5360	rsem/genbank
PRJNA533248	Nutrient-limited bioreactor port ‘S’ (15 min)	PP_5228	99.85592151796143	0.27166223681453117	0.16600325969839497	1.6364873636102326	0.1017376282251567	0.2560204292097835	s_15min	s_0min	lcl|AE015451.2_cds_AAN70793.1_5361	rsem/genbank
PRJNA533248	Nutrient-limited bioreactor port ‘S’ (15 min)	PP_5229	75.44798659687893	0.12668599098364725	0.1911320139318369	0.6628193172747453	0.5074462802282296	0.7141657372516139	s_15min	s_0min	lcl|AE015451.2_cds_AAN70794.1_5362	rsem/genbank
PRJNA533248	Nutrient-limited bioreactor port ‘S’ (15 min)	PP_5230	43.53326323641412	0.11020456701069206	0.24698606502967613	0.4461975091487475	0.6554545820278708	0.8216118196444748	s_15min	s_0min	lcl|AE015451.2_cds_AAN70795.1_5363	rsem/genbank
PRJNA533248	Nutrient-limited bioreactor port ‘S’ (15 min)	PP_5231	41.60496589222631	0.34274334729718975	0.254601675740203	1.3461943889439558	0.1782398341739132	0.3757373753242559	s_15min	s_0min	lcl|AE015451.2_cds_AAN70796.1_5364	rsem/genbank
PRJNA533248	Nutrient-limited bioreactor port ‘S’ (15 min)	PP_5232	8648.122517235795	0.3532127560369502	0.20068226555842605	1.7600596398196273	0.07839769501187203	0.21433542667134645	s_15min	s_0min	lcl|AE015451.2_cds_AAN70797.1_5365	rsem/genbank
PRJNA533248	Nutrient-limited bioreactor port ‘S’ (15 min)	PP_5233	36.661871948381815	0.0046717849824015265	0.26214862231694325	0.017821131162586233	0.9857815472061529	0.9954460721787621	s_15min	s_0min	lcl|AE015451.2_cds_AAN70798.1_5366	rsem/genbank
PRJNA533248	Nutrient-limited bioreactor port ‘S’ (15 min)	PP_5234	1083.560950520575	-0.24930350117934633	0.1125286015302514	-2.2154678702936277	0.026727967312245794	0.09703128461142346	s_15min	s_0min	lcl|AE015451.2_cds_AAN70799.1_5367	rsem/genbank
PRJNA533248	Nutrient-limited bioreactor port ‘S’ (15 min)	PP_5235	22.061034429488828	0.4268950871280017	0.3677489079848418	1.1608330517343042	0.24570979897022496	0.4564801592446	s_15min	s_0min	lcl|AE015451.2_cds_AAN70800.1_5369	rsem/genbank
PRJNA533248	Nutrient-limited bioreactor port ‘S’ (15 min)	PP_5236	211.37346835155924	-0.29751889768044126	0.20702563519136796	-1.4371113867392518	0.15068634626060345	0.3355403859166479	s_15min	s_0min	lcl|AE015451.2_cds_AAN70801.1_5371	rsem/genbank
PRJNA533248	Nutrient-limited bioreactor port ‘S’ (15 min)	PP_5237	0.8664724084929523	0	2.0826555137593896	0	1	NA	s_15min	s_0min	lcl|AE015451.2_cds_AAN70802.2_5372	rsem/genbank
PRJNA533248	Nutrient-limited bioreactor port ‘S’ (15 min)	PP_5238	127.09992408597023	-0.39846073284820016	0.2899023391110669	-1.3744653943462752	0.16929724649335073	0.3629769119969349	s_15min	s_0min	lcl|AE015451.2_cds_AAN70803.1_5373	rsem/genbank
PRJNA533248	Nutrient-limited bioreactor port ‘S’ (15 min)	PP_5239	70.239075773336765	-0.5959909473805965	0.21359283552089864	-2.790313382596032	0.005265704636462211	0.027599770218806073	s_15min	s_0min	lcl|AE015451.2_cds_AAN70804.1_5377	rsem/genbank
PRJNA533248	Nutrient-limited bioreactor port ‘S’ (15 min)	PP_5240	1.7637024118732358	-3.0488375602926605	1.4159405872153659	-2.1532242156350656	0.031301061419752405	NA	s_15min	s_0min	lcl|AE015451.2_cds_AAN70805.1_5378	rsem/genbank
PRJNA533248	Nutrient-limited bioreactor port ‘S’ (15 min)	PP_5241	49.14745456545803	-0.5074556200126019	0.3207672848825018	-1.5820055346307675	0.11364830701117161	0.2779295849159871	s_15min	s_0min	lcl|AE015451.2_cds_AAN70806.2_5379	rsem/genbank
PRJNA533248	Nutrient-limited bioreactor port ‘S’ (15 min)	PP_5242	69.16073788043785	-0.2508635366423686	0.23412636423607228	-1.07148777311307	0.2839501654693786	0.5008632204930326	s_15min	s_0min	lcl|AE015451.2_cds_AAN70807.1_5380	rsem/genbank
PRJNA533248	Nutrient-limited bioreactor port ‘S’ (15 min)	PP_5243	20.933170583212625	-0.3901567152543511	0.37856261306603106	-1.030626643488161	0.3027159368049744	0.5208736923501288	s_15min	s_0min	lcl|AE015451.2_cds_AAN70808.1_5381	rsem/genbank
PRJNA533248	Nutrient-limited bioreactor port ‘S’ (15 min)	PP_5244	0.7707390574685606	1.2725728502219973	1.4012337545812485	0.9081802704662214	0.36378298612237653	NA	s_15min	s_0min	lcl|AE015451.2_cds_AAN70809.1_5382	rsem/genbank
PRJNA533248	Nutrient-limited bioreactor port ‘S’ (15 min)	PP_5245	18.878956288073894	0.2979177035758706	0.3275615466179604	0.9095014559915245	0.3630854896088887	0.5826469686513652	s_15min	s_0min	lcl|AE015451.2_cds_AAN70810.1_5383	rsem/genbank
PRJNA533248	Nutrient-limited bioreactor port ‘S’ (15 min)	PP_5246	17.010731449394235	0.21228074599574545	0.3470572890937907	0.6116590910683265	0.5407633333815858	0.7375273715463192	s_15min	s_0min	lcl|AE015451.2_cds_AAN70811.1_5384	rsem/genbank
PRJNA533248	Nutrient-limited bioreactor port ‘S’ (15 min)	PP_5247	29.841768254514694	-0.6215109806940077	0.36968581189554006	-1.681186999055361	0.09272659797837386	0.23890912306518886	s_15min	s_0min	lcl|AE015451.2_cds_AAN70812.1_5385	rsem/genbank
PRJNA533248	Nutrient-limited bioreactor port ‘S’ (15 min)	PP_5248	10.950699968621809	-0.42268129378014724	0.44222099681605764	-0.9558146194400671	0.3391659009360879	0.5580110606411341	s_15min	s_0min	lcl|AE015451.2_cds_AAN70813.1_5386	rsem/genbank
PRJNA533248	Nutrient-limited bioreactor port ‘S’ (15 min)	PP_5249	20.25057404856772	0.2672482319607285	0.31927022132201904	0.8370596883546472	0.40255901806417443	0.6243838246597786	s_15min	s_0min	lcl|AE015451.2_cds_AAN70814.1_5387	rsem/genbank
PRJNA533248	Nutrient-limited bioreactor port ‘S’ (15 min)	PP_5250	7.375157279142219	-0.3906789477077209	0.5422230731360126	-0.7205133220321703	0.47120900030135476	NA	s_15min	s_0min	lcl|AE015451.2_cds_AAN70815.1_5388	rsem/genbank
PRJNA533248	Nutrient-limited bioreactor port ‘S’ (15 min)	PP_5251	8.565635312205842	-0.055630079792031766	0.4904898834210591	-0.11341738468492804	0.9096996576552885	NA	s_15min	s_0min	lcl|AE015451.2_cds_AAN70816.1_5389	rsem/genbank
PRJNA533248	Nutrient-limited bioreactor port ‘S’ (15 min)	PP_5252	476.5958722576836	-0.6533290390571291	0.12635791814639333	-5.170463779722991	2.33513732445067e-7	5.414828905754983e-6	s_15min	s_0min	lcl|AE015451.2_cds_AAN70817.1_5390	rsem/genbank
PRJNA533248	Nutrient-limited bioreactor port ‘S’ (15 min)	PP_5253	6.114525977682634	0.22587155103448603	0.587221338098195	0.38464465846218254	0.700500702331434	NA	s_15min	s_0min	lcl|AE015451.2_cds_AAN70818.1_5391	rsem/genbank
PRJNA533248	Nutrient-limited bioreactor port ‘S’ (15 min)	PP_5254	3.2183057791758483	0.965419985220173	0.8824947770004564	1.093966797743069	0.2739695403749474	NA	s_15min	s_0min	lcl|AE015451.2_cds_AAN70819.1_5392	rsem/genbank
PRJNA533248	Nutrient-limited bioreactor port ‘S’ (15 min)	PP_5255	14.593599287439002	-0.17542470238248697	0.36996058894855915	-0.47417132425118597	0.6353777403418921	0.8072541629300746	s_15min	s_0min	lcl|AE015451.2_cds_AAN70820.1_5393	rsem/genbank
PRJNA533248	Nutrient-limited bioreactor port ‘S’ (15 min)	PP_5256	28.40364800555074	-0.515736932959042	0.3365659164505265	-1.532350448310629	0.12543597825365468	0.29759324107751733	s_15min	s_0min	lcl|AE015451.2_cds_AAN70821.1_5394	rsem/genbank
PRJNA533248	Nutrient-limited bioreactor port ‘S’ (15 min)	PP_5257	133.70601430386185	-0.2644977244298749	0.22140258608304506	-1.1946460477686809	0.23222535008049475	0.44067098350750267	s_15min	s_0min	lcl|AE015451.2_cds_AAN70822.2_5395	rsem/genbank
PRJNA533248	Nutrient-limited bioreactor port ‘S’ (15 min)	PP_5258	351.1572335391044	-0.5631284562170277	0.1798650621932915	-3.1308384705188783	0.001743080061595227	0.011574365206604589	s_15min	s_0min	lcl|AE015451.2_cds_AAN70823.1_5396	rsem/genbank
PRJNA533248	Nutrient-limited bioreactor port ‘S’ (15 min)	PP_5259	20.15126298079597	-0.18320321333830764	0.34711667902642873	-0.5277856824746786	0.5976480955925971	0.779671109095615	s_15min	s_0min	lcl|AE015451.2_cds_AAN70824.1_5397	rsem/genbank
PRJNA533248	Nutrient-limited bioreactor port ‘S’ (15 min)	PP_5260	29.151290004439513	0.31572729648897835	0.3520073693361702	0.8969337689844099	0.36975425940162454	0.5895038210546418	s_15min	s_0min	lcl|AE015451.2_cds_AAN70825.1_5398	rsem/genbank
PRJNA533248	Nutrient-limited bioreactor port ‘S’ (15 min)	PP_5261	8.596337939784032	0.5060268216080693	0.5871050121296859	0.8619017231218813	0.3887416007178889	0.6096835594560495	s_15min	s_0min	lcl|AE015451.2_cds_AAN70826.1_5399	rsem/genbank
PRJNA533248	Nutrient-limited bioreactor port ‘S’ (15 min)	PP_5262	27.3329768809654	0.7275757376083769	0.27878086234623584	2.609848220875197	0.009058240261085555	0.042274969564117935	s_15min	s_0min	lcl|AE015451.2_cds_AAN70827.1_5400	rsem/genbank
PRJNA533248	Nutrient-limited bioreactor port ‘S’ (15 min)	PP_5263	59.710294204340165	0.27511840780885866	0.21132209252899864	1.3018913664746414	0.19295352422522433	0.39454808808565034	s_15min	s_0min	lcl|AE015451.2_cds_AAN70828.1_5401	rsem/genbank
PRJNA533248	Nutrient-limited bioreactor port ‘S’ (15 min)	PP_5264	476.8269508534892	0.6945395812322371	0.20201392788180403	3.4380777034274788	5.858595567287842e-4	0.0046468417175596	s_15min	s_0min	lcl|AE015451.2_cds_AAN70829.1_5402	rsem/genbank
PRJNA533248	Nutrient-limited bioreactor port ‘S’ (15 min)	PP_5265	117.00463585433077	0.39138112422244187	0.2086137243552041	1.876104390696951	0.060640946913814824	0.17783602788413597	s_15min	s_0min	lcl|AE015451.2_cds_AAN70830.1_5403	rsem/genbank
PRJNA533248	Nutrient-limited bioreactor port ‘S’ (15 min)	PP_5266	20.629348042276526	-0.7980842897727446	0.34167840440828623	-2.3357762137611697	0.01950290794014858	0.07712355291689113	s_15min	s_0min	lcl|AE015451.2_cds_AAN70831.2_5404	rsem/genbank
PRJNA533248	Nutrient-limited bioreactor port ‘S’ (15 min)	PP_5267	523.709254902065	-0.2505250075785948	0.22967399182031994	-1.0907852717367632	0.2753673786948474	0.49118087806664484	s_15min	s_0min	lcl|AE015451.2_cds_AAN70832.2_5406	rsem/genbank
PRJNA533248	Nutrient-limited bioreactor port ‘S’ (15 min)	PP_5268	57.13218563084818	-0.21469082232086856	0.22341928787274823	-0.9609323544310503	0.3365861815066039	0.5552105020084726	s_15min	s_0min	lcl|AE015451.2_cds_AAN70833.1_5407	rsem/genbank
PRJNA533248	Nutrient-limited bioreactor port ‘S’ (15 min)	PP_5269	14.276692276902557	-0.018842914903808138	0.5068466702315316	-0.03717675583268712	0.9703440719559198	0.9864625044072624	s_15min	s_0min	lcl|AE015451.2_cds_AAN70834.1_5408	rsem/genbank
PRJNA533248	Nutrient-limited bioreactor port ‘S’ (15 min)	PP_5270	67.58638991610542	1.1775740908503798	0.24531569677459977	4.80023947237406	1.5847601505659581e-6	2.924542794523595e-5	s_15min	s_0min	lcl|AE015451.2_cds_AAN70835.1_5409	rsem/genbank
PRJNA533248	Nutrient-limited bioreactor port ‘S’ (15 min)	PP_5271	72.27643156512983	0.17197352823625425	0.18323830073503722	0.938523919652192	0.34797523039485817	0.5670280704263528	s_15min	s_0min	lcl|AE015451.2_cds_AAN70836.1_5410	rsem/genbank
PRJNA533248	Nutrient-limited bioreactor port ‘S’ (15 min)	PP_5272	6.6555107841277366	-0.8731219034150661	0.5914284225166092	-1.4762934451134635	0.13986513306321083	NA	s_15min	s_0min	lcl|AE015451.2_cds_AAN70837.1_5411	rsem/genbank
PRJNA533248	Nutrient-limited bioreactor port ‘S’ (15 min)	PP_5273	74.89381011731082	0.8511688513191941	0.198315734104068	4.291988505927298	1.7708011732589056e-5	2.3623127699890642e-4	s_15min	s_0min	lcl|AE015451.2_cds_AAN70838.1_5412	rsem/genbank
PRJNA533248	Nutrient-limited bioreactor port ‘S’ (15 min)	PP_5274	12.37163521271551	-0.4690394891980259	0.4326492747627237	-1.0841101940024274	0.2783159435146162	0.49444898268200366	s_15min	s_0min	lcl|AE015451.2_cds_AAN70839.1_5413	rsem/genbank
PRJNA533248	Nutrient-limited bioreactor port ‘S’ (15 min)	PP_5275	26.39321162028038	-0.3575111428800318	0.28172216822563023	-1.2690202731710571	0.20443383351637448	0.4111886687756688	s_15min	s_0min	lcl|AE015451.2_cds_AAN70840.1_5414	rsem/genbank
PRJNA533248	Nutrient-limited bioreactor port ‘S’ (15 min)	PP_5276	17.246506997468135	-0.705723005264265	0.35312800757542245	-1.998490604327197	0.045663497557091696	0.14560376578859546	s_15min	s_0min	lcl|AE015451.2_cds_AAN70841.1_5415	rsem/genbank
PRJNA533248	Nutrient-limited bioreactor port ‘S’ (15 min)	PP_5277	13.176289233477469	0.38384623437079857	0.42341970207794455	0.9065384357106246	0.3646509306276355	0.5833947690197533	s_15min	s_0min	lcl|AE015451.2_cds_AAN70842.1_5416	rsem/genbank
PRJNA533248	Nutrient-limited bioreactor port ‘S’ (15 min)	PP_5278	684.0440467316804	-0.45418658578544385	0.11912636745587246	-3.81264530670497	1.374873501863926e-4	0.0013653172062231677	s_15min	s_0min	lcl|AE015451.2_cds_AAN70843.1_5417	rsem/genbank
PRJNA533248	Nutrient-limited bioreactor port ‘S’ (15 min)	PP_5279	30.299960808260035	0.018731943577048542	0.3857506157141735	0.048559724376248815	0.9612701673677018	0.9837027660054416	s_15min	s_0min	lcl|AE015451.2_cds_AAN70844.1_5418	rsem/genbank
PRJNA533248	Nutrient-limited bioreactor port ‘S’ (15 min)	PP_5282	387.9461370260103	1.0576878718971165	0.3304040044076031	3.2011956810072415	0.0013685855522656246	0.009500729484301649	s_15min	s_0min	lcl|AE015451.2_cds_AAN70847.1_5421	rsem/genbank
PRJNA533248	Nutrient-limited bioreactor port ‘S’ (15 min)	PP_5283	202.42846817023022	-0.14812175566835717	0.15162561687269663	-0.9768913638961069	0.3286229377112807	0.5486132646525678	s_15min	s_0min	lcl|AE015451.2_cds_AAN70848.1_5422	rsem/genbank
PRJNA533248	Nutrient-limited bioreactor port ‘S’ (15 min)	PP_5284	33.28914848332944	-0.15226325511051889	0.2536616566013084	-0.6002612186272913	0.5483321601973026	0.7424528087783103	s_15min	s_0min	lcl|AE015451.2_cds_AAN70849.1_5423	rsem/genbank
PRJNA533248	Nutrient-limited bioreactor port ‘S’ (15 min)	PP_5285	247.3683018140005	0.2746560807861601	0.1256407011704732	2.1860438395158126	0.02881239812796684	0.10266300185741363	s_15min	s_0min	lcl|AE015451.2_cds_AAN70850.1_5424	rsem/genbank
PRJNA533248	Nutrient-limited bioreactor port ‘S’ (15 min)	PP_5286	36.336888156102205	0.5968464603233979	0.26040749484529807	2.2919711303930415	0.02190730913397525	0.08393379944150206	s_15min	s_0min	lcl|AE015451.2_cds_AAN70851.1_5425	rsem/genbank
PRJNA533248	Nutrient-limited bioreactor port ‘S’ (15 min)	PP_5288	702.1673015088027	0.02888408557624999	0.12806218019904264	0.2255473515393573	0.8215534929835002	0.9192815945319412	s_15min	s_0min	lcl|AE015451.2_cds_AAN70853.1_5426	rsem/genbank
PRJNA533248	Nutrient-limited bioreactor port ‘S’ (15 min)	PP_5289	854.7245213075482	0.23483238216202734	0.10560423151897032	2.223702391317937	0.026168474241987847	0.09586449331494142	s_15min	s_0min	lcl|AE015451.2_cds_AAN70854.1_5427	rsem/genbank
PRJNA533248	Nutrient-limited bioreactor port ‘S’ (15 min)	PP_5290	125.55837738846469	-0.12920349935262565	0.1340608610027407	-0.9637674887824587	0.33516250977176665	0.5538935655892367	s_15min	s_0min	lcl|AE015451.2_cds_AAN70855.1_5428	rsem/genbank
PRJNA533248	Nutrient-limited bioreactor port ‘S’ (15 min)	PP_5291	213.60192215097896	0.7521229144278571	0.1672851601185533	4.496052811228654	6.9226549105030935e-6	1.0572565034006276e-4	s_15min	s_0min	lcl|AE015451.2_cds_AAN70856.1_5429	rsem/genbank
PRJNA533248	Nutrient-limited bioreactor port ‘S’ (15 min)	PP_5292	666.0732371599986	0.5111460122428505	0.12518053166370086	4.083270820546209	4.4406221294561284e-5	5.175661950358208e-4	s_15min	s_0min	lcl|AE015451.2_cds_AAN70857.1_5430	rsem/genbank
PRJNA533248	Nutrient-limited bioreactor port ‘S’ (15 min)	PP_5293	86.53623954953483	0.16668599282093013	0.24220236613098098	0.6882095971382367	0.49132080117771826	0.7004048987947815	s_15min	s_0min	lcl|AE015451.2_cds_AAN70858.1_5431	rsem/genbank
PRJNA533248	Nutrient-limited bioreactor port ‘S’ (15 min)	PP_5294	369.18856504783804	0.2803131530052113	0.1642362889904696	1.7067674551601533	0.08786528373521403	0.2311474197214216	s_15min	s_0min	lcl|AE015451.2_cds_AAN70859.1_5432	rsem/genbank
PRJNA533248	Nutrient-limited bioreactor port ‘S’ (15 min)	PP_5295	128.74290624706498	0.6867530664484583	0.18597483753915792	3.6927203461267126	2.2186795972733227e-4	0.002073108003443786	s_15min	s_0min	lcl|AE015451.2_cds_AAN70860.1_5433	rsem/genbank
PRJNA533248	Nutrient-limited bioreactor port ‘S’ (15 min)	PP_5296	197.51761603838392	0.5927927101478163	0.1481307231033884	4.001821483947489	6.285671650258949e-5	6.925184014675842e-4	s_15min	s_0min	lcl|AE015451.2_cds_AAN70861.1_5434	rsem/genbank
PRJNA533248	Nutrient-limited bioreactor port ‘S’ (15 min)	PP_5297	40.72867665479391	0.3513929739884608	0.24465320017809236	1.4362901189629587	0.15091980453519782	0.3356679825865442	s_15min	s_0min	lcl|AE015451.2_cds_AAN70862.1_5435	rsem/genbank
PRJNA533248	Nutrient-limited bioreactor port ‘S’ (15 min)	PP_5298	2.4930683562894815	0.17530471316541127	0.7648182827320449	0.2292109343139611	0.8187049744438744	NA	s_15min	s_0min	lcl|AE015451.2_cds_AAN70863.1_5436	rsem/genbank
PRJNA533248	Nutrient-limited bioreactor port ‘S’ (15 min)	PP_5299	11.949235951866065	-0.2500582585183174	0.5196445525888772	-0.48121019891870953	0.6303671129699306	0.8031746990593472	s_15min	s_0min	lcl|AE015451.2_cds_AAN70864.1_5437	rsem/genbank
PRJNA533248	Nutrient-limited bioreactor port ‘S’ (15 min)	PP_5300	47.27349118281458	-0.031746765182585755	0.25852730286618547	-0.12279850070233386	0.9022666615415716	0.9543683882509588	s_15min	s_0min	lcl|AE015451.2_cds_AAN70865.1_5438	rsem/genbank
PRJNA533248	Nutrient-limited bioreactor port ‘S’ (15 min)	PP_5301	732.2315910204511	0.11650300321223764	0.14581131552412877	0.7989983684973941	0.42429135801245466	0.6459905206727954	s_15min	s_0min	lcl|AE015451.2_cds_AAN70866.1_5439	rsem/genbank
PRJNA533248	Nutrient-limited bioreactor port ‘S’ (15 min)	PP_5302	1791.0232214922244	-0.05617728887548275	0.09965980601217764	-0.5636905300479746	0.5729647633777517	0.7595513130799348	s_15min	s_0min	lcl|AE015451.2_cds_AAN70867.1_5440	rsem/genbank
PRJNA533248	Nutrient-limited bioreactor port ‘S’ (15 min)	PP_5303	1125.222512242103	-0.501912892680696	0.19134364521634395	-2.6230967436269177	0.008713452649042153	0.04140759847919281	s_15min	s_0min	lcl|AE015451.2_cds_AAN70868.1_5441	rsem/genbank
PRJNA533248	Nutrient-limited bioreactor port ‘S’ (15 min)	PP_5304	202.12495777416257	0.25391338558025023	0.18348356036379804	1.383848150083904	0.16640495595031526	0.3580732468763751	s_15min	s_0min	lcl|AE015451.2_cds_AAN70869.1_5442	rsem/genbank
PRJNA533248	Nutrient-limited bioreactor port ‘S’ (15 min)	PP_5305	27.271577058980938	-0.3322090625513204	0.2799358225566992	-1.1867329429910085	0.23533297647564413	0.4446916758143003	s_15min	s_0min	lcl|AE015451.2_cds_AAN70870.1_5443	rsem/genbank
PRJNA533248	Nutrient-limited bioreactor port ‘S’ (15 min)	PP_5306	146.6458269325018	-0.18975517981888587	0.2182302673630512	-0.8695181567239079	0.38456378138117203	0.606780544259783	s_15min	s_0min	lcl|AE015451.2_cds_AAN70871.1_5444	rsem/genbank
PRJNA533248	Nutrient-limited bioreactor port ‘S’ (15 min)	PP_5307	107.68139840535684	-0.050415628102758625	0.2047090136477027	-0.24627947350438717	0.805465898449453	0.9127854019601417	s_15min	s_0min	lcl|AE015451.2_cds_AAN70872.1_5445	rsem/genbank
PRJNA533248	Nutrient-limited bioreactor port ‘S’ (15 min)	PP_5308	39.95014915453217	-0.381377988969556	0.31093665617211297	-1.226545604704939	0.21999342459146043	0.427344282505632	s_15min	s_0min	lcl|AE015451.2_cds_AAN70873.1_5446	rsem/genbank
PRJNA533248	Nutrient-limited bioreactor port ‘S’ (15 min)	PP_5309	393.9951222979481	-0.18719634484469685	0.16645007670460532	-1.1246395829357856	0.26074179315502055	0.47543244210933966	s_15min	s_0min	lcl|AE015451.2_cds_AAN70874.1_5447	rsem/genbank
PRJNA533248	Nutrient-limited bioreactor port ‘S’ (15 min)	PP_5310	223.83366736167528	0.10949713721762153	0.150046882023115	0.7297528328562888	0.46554128033905484	0.680928799956683	s_15min	s_0min	lcl|AE015451.2_cds_AAN70875.1_5448	rsem/genbank
PRJNA533248	Nutrient-limited bioreactor port ‘S’ (15 min)	PP_5311	313.9686941972412	-0.5638433004437107	0.1586566505516303	-3.5538585901271365	3.7962327470755623e-4	0.003220979853792656	s_15min	s_0min	lcl|AE015451.2_cds_AAN70876.1_5449	rsem/genbank
PRJNA533248	Nutrient-limited bioreactor port ‘S’ (15 min)	PP_5312	23.280516898455716	0.44138447563179256	0.34104499949398137	1.2942118379882064	0.1955922588664621	0.3978045304283248	s_15min	s_0min	lcl|AE015451.2_cds_AAN70877.1_5450	rsem/genbank
PRJNA533248	Nutrient-limited bioreactor port ‘S’ (15 min)	PP_5313	2508.1612592308265	-0.6425024652239247	0.23325225815758932	-2.7545390998523103	0.005877486673416767	0.02992113617995731	s_15min	s_0min	lcl|AE015451.2_cds_AAN70878.1_5451	rsem/genbank
PRJNA533248	Nutrient-limited bioreactor port ‘S’ (15 min)	PP_5314	168.70213347517316	0.6433745304650251	0.1685758561016937	3.816528329400316	1.3534254218399886e-4	0.0013500723408399345	s_15min	s_0min	lcl|AE015451.2_cds_AAN70879.1_5452	rsem/genbank
PRJNA533248	Nutrient-limited bioreactor port ‘S’ (15 min)	PP_5317	5.542612951529244	-0.1896916862961279	0.6607536716323662	-0.28708381722269055	0.7740481428659032	NA	s_15min	s_0min	lcl|AE015451.2_cds_AAN70882.1_5454	rsem/genbank
PRJNA533248	Nutrient-limited bioreactor port ‘S’ (15 min)	PP_5318	42.340492471993315	0.055027567805667796	0.23008528248219906	0.23916161525857307	0.8109802656322785	0.9146502664846858	s_15min	s_0min	lcl|AE015451.2_cds_AAN70883.1_5455	rsem/genbank
PRJNA533248	Nutrient-limited bioreactor port ‘S’ (15 min)	PP_5319	3136.319720172182	-0.7751198844944761	0.3309876868800138	-2.3418390327476577	0.019188988907643624	0.07633373219944972	s_15min	s_0min	lcl|AE015451.2_cds_AAN70884.1_5456	rsem/genbank
PRJNA533248	Nutrient-limited bioreactor port ‘S’ (15 min)	PP_5320	320.69652029631794	-0.45596829811825906	0.12021800186388952	-3.7928454228885378	1.4893087106892638e-4	0.0014649738589661333	s_15min	s_0min	lcl|AE015451.2_cds_AAN70885.1_5457	rsem/genbank
PRJNA533248	Nutrient-limited bioreactor port ‘S’ (15 min)	PP_5321	55.85883836771753	0.2425310280521461	0.19393417418589237	1.250584272061674	0.21108619175103546	0.4179261257332749	s_15min	s_0min	lcl|AE015451.2_cds_AAN70886.1_5458	rsem/genbank
PRJNA533248	Nutrient-limited bioreactor port ‘S’ (15 min)	PP_5322	81.89196761726822	0.5135378069322366	0.19884237149990042	2.5826377097523894	0.009804822352279193	0.0448412068909679	s_15min	s_0min	lcl|AE015451.2_cds_AAN70887.1_5459	rsem/genbank
PRJNA533248	Nutrient-limited bioreactor port ‘S’ (15 min)	PP_5323	100.78188685902519	-0.35621835447445965	0.2525077083881235	-1.4107226933718993	0.1583263968761476	0.34731431984371364	s_15min	s_0min	lcl|AE015451.2_cds_AAN70888.1_5460	rsem/genbank
PRJNA533248	Nutrient-limited bioreactor port ‘S’ (15 min)	PP_5324	1607.8905118804041	0.6158270787207898	0.1434733140214412	4.292276113652454	1.7685083670243647e-5	2.3623127699890642e-4	s_15min	s_0min	lcl|AE015451.2_cds_AAN70889.1_5461	rsem/genbank
PRJNA533248	Nutrient-limited bioreactor port ‘S’ (15 min)	PP_5325	113.86121913401898	0.3854324654892836	0.1819689104239225	2.1181226210090713	0.03416468421433146	0.11666567955688052	s_15min	s_0min	lcl|AE015451.2_cds_AAN70890.1_5462	rsem/genbank
PRJNA533248	Nutrient-limited bioreactor port ‘S’ (15 min)	PP_5326	279.12729198791004	0.47713604312954955	0.12391476238727116	3.8505181621408022	1.1786818860447018e-4	0.0011945954401125821	s_15min	s_0min	lcl|AE015451.2_cds_AAN70891.1_5463	rsem/genbank
PRJNA533248	Nutrient-limited bioreactor port ‘S’ (15 min)	PP_5327	159.11765896694436	0.48923070045564215	0.17395150416915464	2.8124545561842478	0.004916497013126255	0.026266785610538218	s_15min	s_0min	lcl|AE015451.2_cds_AAN70892.1_5464	rsem/genbank
PRJNA533248	Nutrient-limited bioreactor port ‘S’ (15 min)	PP_5328	138.8412867524227	0.25797906702269074	0.17277871453841073	1.4931183375909363	0.1354062132374341	0.31316664147707346	s_15min	s_0min	lcl|AE015451.2_cds_AAN70893.2_5465	rsem/genbank
PRJNA533248	Nutrient-limited bioreactor port ‘S’ (15 min)	PP_5329	438.9436401365123	-0.24289610678907686	0.1603220291990076	-1.5150513501021756	0.129759400543226	0.3043985090073877	s_15min	s_0min	lcl|AE015451.2_cds_AAN70894.1_5466	rsem/genbank
PRJNA533248	Nutrient-limited bioreactor port ‘S’ (15 min)	PP_5330	70.62618723143208	0.54652991961903	0.21900953906608514	2.4954617134467236	0.012579332958781109	0.05456793895635801	s_15min	s_0min	lcl|AE015451.2_cds_AAN70895.1_5467	rsem/genbank
PRJNA533248	Nutrient-limited bioreactor port ‘S’ (15 min)	PP_5331	83.84116442247446	0.02208127892037024	0.18826780592379028	0.11728653665464511	0.9066329935865582	0.9563963396175966	s_15min	s_0min	lcl|AE015451.2_cds_AAN70896.1_5468	rsem/genbank
PRJNA533248	Nutrient-limited bioreactor port ‘S’ (15 min)	PP_5332	228.27332862400485	0.264491408835553	0.16270089859422135	1.6256296745797256	0.10402845857969256	0.2608958341163411	s_15min	s_0min	lcl|AE015451.2_cds_AAN70897.1_5469	rsem/genbank
PRJNA533248	Nutrient-limited bioreactor port ‘S’ (15 min)	PP_5333	58.36379155203105	-0.0719536374898532	0.18809893866957855	-0.38253080000759376	0.7020676877289229	0.851206621667506	s_15min	s_0min	lcl|AE015451.2_cds_AAN70898.1_5470	rsem/genbank
PRJNA533248	Nutrient-limited bioreactor port ‘S’ (15 min)	PP_5334	58.14358038278839	-0.7926621465555969	0.2901224227845604	-2.7321643702948575	0.006291974188569692	0.03173935498994893	s_15min	s_0min	lcl|AE015451.2_cds_AAN70899.1_5471	rsem/genbank
PRJNA533248	Nutrient-limited bioreactor port ‘S’ (15 min)	PP_5335	432.59125780381595	0.843124560646253	0.12423924136898405	6.786298365604287	1.1504710311580478e-11	6.885724590539181e-10	s_15min	s_0min	lcl|AE015451.2_cds_AAN70900.1_5472	rsem/genbank
PRJNA533248	Nutrient-limited bioreactor port ‘S’ (15 min)	PP_5336	63.163181307962134	1.0579698066256034	0.2157296940082058	4.904145493227098	9.383492138545977e-7	1.8720489496225285e-5	s_15min	s_0min	lcl|AE015451.2_cds_AAN70901.1_5473	rsem/genbank
PRJNA533248	Nutrient-limited bioreactor port ‘S’ (15 min)	PP_5337	43.717525387573744	-0.20037278337481285	0.2858022270861526	-0.7010889502775365	0.4832475056921017	0.6950127333411487	s_15min	s_0min	lcl|AE015451.2_cds_AAN70902.1_5474	rsem/genbank
PRJNA533248	Nutrient-limited bioreactor port ‘S’ (15 min)	PP_5338	379.327189532949	-0.1872834905554148	0.18757632088605194	-0.9984388736848344	0.3180665913043398	0.5362455016699356	s_15min	s_0min	lcl|AE015451.2_cds_AAN70903.1_5475	rsem/genbank
PRJNA533248	Nutrient-limited bioreactor port ‘S’ (15 min)	PP_5339	34.719646016236865	-0.32850331457003523	0.2624548586605223	-1.2516564419748262	0.21069507839515567	0.41765301494553747	s_15min	s_0min	lcl|AE015451.2_cds_AAN70904.1_5476	rsem/genbank
PRJNA533248	Nutrient-limited bioreactor port ‘S’ (15 min)	PP_5340	29.282129425464298	0.4056818273891529	0.2921853231432548	1.3884401277412974	0.16500306435604242	0.3563132969443744	s_15min	s_0min	lcl|AE015451.2_cds_AAN70905.1_5477	rsem/genbank
PRJNA533248	Nutrient-limited bioreactor port ‘S’ (15 min)	PP_5341	231.50496403474094	-0.6103758600982004	0.13985409519628794	-4.364376025182001	1.274861238361427e-5	1.7811862538494511e-4	s_15min	s_0min	lcl|AE015451.2_cds_AAN70906.1_5478	rsem/genbank
PRJNA533248	Nutrient-limited bioreactor port ‘S’ (15 min)	PP_5342	74.09919366221789	-0.3856796760519373	0.18737334266852831	-2.058348698695212	0.039556672552039054	0.13065619626999972	s_15min	s_0min	lcl|AE015451.2_cds_AAN70907.1_5479	rsem/genbank
PRJNA533248	Nutrient-limited bioreactor port ‘S’ (15 min)	PP_5343	18.05549871162661	-0.9892604255001616	0.34628625292391396	-2.856770712516624	0.0042797487434840745	0.02354659277626207	s_15min	s_0min	lcl|AE015451.2_cds_AAN70908.1_5480	rsem/genbank
PRJNA533248	Nutrient-limited bioreactor port ‘S’ (15 min)	PP_5344	24.708572978998266	-0.3675808001174252	0.29637038581209424	-1.2402750669916125	0.21487367121640477	0.4221838391661665	s_15min	s_0min	lcl|AE015451.2_cds_AAN70909.1_5481	rsem/genbank
PRJNA533248	Nutrient-limited bioreactor port ‘S’ (15 min)	PP_5345	59.998069429728	-0.3071625522600968	0.2099207131462944	-1.4632312726854841	0.14340410634480802	0.32487815191874925	s_15min	s_0min	lcl|AE015451.2_cds_AAN70910.1_5482	rsem/genbank
PRJNA533248	Nutrient-limited bioreactor port ‘S’ (15 min)	PP_5346	6974.937564354455	0.9247576604054599	0.13542391998324	6.828613885345422	8.573899198169478e-12	5.201890349135976e-10	s_15min	s_0min	lcl|AE015451.2_cds_AAN70911.1_5483	rsem/genbank
PRJNA533248	Nutrient-limited bioreactor port ‘S’ (15 min)	PP_5347	6603.538495759556	1.06662443917936	0.24173991750745075	4.412280976088631	1.0228724944207935e-5	1.4613878315450625e-4	s_15min	s_0min	lcl|AE015451.2_cds_AAN70912.1_5484	rsem/genbank
PRJNA533248	Nutrient-limited bioreactor port ‘S’ (15 min)	PP_5348	26.676147403636055	-0.18348494493351453	0.3709990515218973	-0.49456984911640606	0.6209037896084395	0.7956782266325375	s_15min	s_0min	lcl|AE015451.2_cds_AAN70913.1_5485	rsem/genbank
PRJNA533248	Nutrient-limited bioreactor port ‘S’ (15 min)	PP_5350	74.6367280656998	-0.04405445693129585	0.2032106761995555	-0.21679203944990474	0.8283704160352235	0.9246100233417351	s_15min	s_0min	lcl|AE015451.2_cds_AAN70915.1_5487	rsem/genbank
PRJNA533248	Nutrient-limited bioreactor port ‘S’ (15 min)	PP_5351	238.67866874330542	0.23140694646734497	0.1324928110679494	1.7465622821502904	0.0807132946253213	0.2190436163575662	s_15min	s_0min	lcl|AE015451.2_cds_AAN70916.1_5488	rsem/genbank
PRJNA533248	Nutrient-limited bioreactor port ‘S’ (15 min)	PP_5352	653.8802175507034	0.05212333773230222	0.10381311610282754	0.5020881723719162	0.6156054996597786	0.7912120597774694	s_15min	s_0min	lcl|AE015451.2_cds_AAN70917.1_5489	rsem/genbank
PRJNA533248	Nutrient-limited bioreactor port ‘S’ (15 min)	PP_5353	122.15618841779916	0.1153040058000718	0.1808694900882254	0.6374983737933261	0.5238002688808989	0.7270170450872772	s_15min	s_0min	lcl|AE015451.2_cds_AAN70918.1_5490	rsem/genbank
PRJNA533248	Nutrient-limited bioreactor port ‘S’ (15 min)	PP_5354	541.7696846829787	-0.9605080943334923	0.4214057928269136	-2.2792949472529136	0.022649538194782912	0.08614007772293124	s_15min	s_0min	lcl|AE015451.2_cds_AAN70919.1_5491	rsem/genbank
PRJNA533248	Nutrient-limited bioreactor port ‘S’ (15 min)	PP_5355	123.81677943879824	-0.1084338126271142	0.1858596967133828	-0.58341757005195	0.559612232761869	0.7501581655273359	s_15min	s_0min	lcl|AE015451.2_cds_AAN70920.1_5492	rsem/genbank
PRJNA533248	Nutrient-limited bioreactor port ‘S’ (15 min)	PP_5356	39.56898416088936	-0.3362601970719426	0.29420923965681417	-1.1429287450801326	0.2530681766878306	0.4658516020575236	s_15min	s_0min	lcl|AE015451.2_cds_AAN70921.1_5493	rsem/genbank
PRJNA533248	Nutrient-limited bioreactor port ‘S’ (15 min)	PP_5357	55.881266721289194	-0.076054142771934	0.21731904292017698	-0.3499653861436767	0.7263646748370209	0.8685391859754766	s_15min	s_0min	lcl|AE015451.2_cds_AAN70922.1_5494	rsem/genbank
PRJNA533248	Nutrient-limited bioreactor port ‘S’ (15 min)	PP_5358	110.51872810323064	-0.6957073190710819	0.2350164548942597	-2.9602493977883357	0.003073900906474922	0.018200945340611535	s_15min	s_0min	lcl|AE015451.2_cds_AAN70923.1_5495	rsem/genbank
PRJNA533248	Nutrient-limited bioreactor port ‘S’ (15 min)	PP_5359	228.52964521977324	-0.03432326902550272	0.16685567389405176	-0.20570633424966384	0.837020310363063	0.9274280939205383	s_15min	s_0min	lcl|AE015451.2_cds_AAN70924.1_5496	rsem/genbank
PRJNA533248	Nutrient-limited bioreactor port ‘S’ (15 min)	PP_5360	31.095608588962637	0.15634603313934728	0.30138427074753354	0.5187597639105616	0.6039282796585933	0.78369953027079	s_15min	s_0min	lcl|AE015451.2_cds_AAN70925.1_5497	rsem/genbank
PRJNA533248	Nutrient-limited bioreactor port ‘S’ (15 min)	PP_5361	144.85374912849727	0.1911829420180378	0.18215559037153822	1.0495584660788433	0.29392116133525836	0.5121073263390478	s_15min	s_0min	lcl|AE015451.2_cds_AAN70926.1_5498	rsem/genbank
PRJNA533248	Nutrient-limited bioreactor port ‘S’ (15 min)	PP_5362	6.59796606447839	-0.5565274286096251	0.5744313656761403	-0.9688318950943058	0.33262907006767745	NA	s_15min	s_0min	lcl|AE015451.2_cds_AAN70927.1_5499	rsem/genbank
PRJNA533248	Nutrient-limited bioreactor port ‘S’ (15 min)	PP_5363	95.59532301949848	-0.2687850986249299	0.21286896203063946	-1.2626786735881301	0.20670468133211184	0.41331604226633106	s_15min	s_0min	lcl|AE015451.2_cds_AAN70928.1_5500	rsem/genbank
PRJNA533248	Nutrient-limited bioreactor port ‘S’ (15 min)	PP_5364	180.52344994789968	-0.2965652288411368	0.1737433899018893	-1.7069151753548921	0.08783781976642725	0.2311474197214216	s_15min	s_0min	lcl|AE015451.2_cds_AAN70929.1_5501	rsem/genbank
PRJNA533248	Nutrient-limited bioreactor port ‘S’ (15 min)	PP_5365	2881.2570451664624	-0.9604160645023695	0.13210524321624212	-7.270082860604339	3.592670564995849e-13	2.8930796240666575e-11	s_15min	s_0min	lcl|AE015451.2_cds_AAN70930.1_5502	rsem/genbank
PRJNA533248	Nutrient-limited bioreactor port ‘S’ (15 min)	PP_5366	489.34457543970177	0.034006670408998296	0.09604607239558716	0.3540662263516018	0.7232892521499166	0.8664993502223372	s_15min	s_0min	lcl|AE015451.2_cds_AAN70931.1_5503	rsem/genbank
PRJNA533248	Nutrient-limited bioreactor port ‘S’ (15 min)	PP_5367	32.28209722921891	-0.4480178793528447	0.342558836016688	-1.307856730722366	0.19092190796055244	0.3918411169403553	s_15min	s_0min	lcl|AE015451.2_cds_AAN70932.1_5504	rsem/genbank
PRJNA533248	Nutrient-limited bioreactor port ‘S’ (15 min)	PP_5368	39.034128477843645	-0.1426675173324494	0.3126294417217896	-0.45634703035873986	0.6481404495573561	0.8162032568146583	s_15min	s_0min	lcl|AE015451.2_cds_AAN70933.1_5505	rsem/genbank
PRJNA533248	Nutrient-limited bioreactor port ‘S’ (15 min)	PP_5370	69.35863415153344	-0.27594459305023583	0.17818368720009609	-1.548652390049357	0.12146530459952055	0.29147254377873016	s_15min	s_0min	lcl|AE015451.2_cds_AAN70935.1_5506	rsem/genbank
PRJNA533248	Nutrient-limited bioreactor port ‘S’ (15 min)	PP_5371	23.984420884598237	0.10278110052089137	0.33136165273218876	0.31017801750270885	0.7564255861996668	0.8823247259467053	s_15min	s_0min	lcl|AE015451.2_cds_AAN70936.1_5507	rsem/genbank
PRJNA533248	Nutrient-limited bioreactor port ‘S’ (15 min)	PP_5372	29.146185581954423	-0.3330374477532415	0.27490786521481614	-1.211451143796858	0.22572254831774985	0.43372024576976753	s_15min	s_0min	lcl|AE015451.2_cds_AAN70937.1_5508	rsem/genbank
PRJNA533248	Nutrient-limited bioreactor port ‘S’ (15 min)	PP_5373	24.723524027099494	-0.4801332914399804	0.3259288402828555	-1.473123062762103	0.1407178557552728	0.3207613912198164	s_15min	s_0min	lcl|AE015451.2_cds_AAN70938.1_5509	rsem/genbank
PRJNA533248	Nutrient-limited bioreactor port ‘S’ (15 min)	PP_5374	169.57869615395924	-0.20456600123358767	0.19111968043908545	-1.0703555006141185	0.2844593212552299	0.5013411595063323	s_15min	s_0min	lcl|AE015451.2_cds_AAN70939.1_5510	rsem/genbank
PRJNA533248	Nutrient-limited bioreactor port ‘S’ (15 min)	PP_5375	121.13144961029624	-0.3741938578230725	0.20377713248527274	-1.8362897409507715	0.06631481623834815	0.19016232293545987	s_15min	s_0min	lcl|AE015451.2_cds_AAN70940.1_5511	rsem/genbank
PRJNA533248	Nutrient-limited bioreactor port ‘S’ (15 min)	PP_5376	12.617784566249892	0.24967187423710077	0.4170931727029698	0.5985997627798693	0.5494398142930228	0.7434979949599139	s_15min	s_0min	lcl|AE015451.2_cds_AAN70941.1_5512	rsem/genbank
PRJNA533248	Nutrient-limited bioreactor port ‘S’ (15 min)	PP_5377	364.8100196670182	-0.3136402873791127	0.21228770980317357	-1.4774302651336246	0.13956033836510226	0.3191082801337315	s_15min	s_0min	lcl|AE015451.2_cds_AAN70942.1_5513	rsem/genbank
PRJNA533248	Nutrient-limited bioreactor port ‘S’ (15 min)	PP_5378	806.169043312665	-0.299972953447245	0.19088330470933468	-1.571499162297223	0.11606674883991398	0.28214030220196434	s_15min	s_0min	lcl|AE015451.2_cds_AAN70943.1_5514	rsem/genbank
PRJNA533248	Nutrient-limited bioreactor port ‘S’ (15 min)	PP_5379	584.594591015001	-0.2469354357299878	0.1776724350600146	-1.389835376807761	0.16457887281712533	0.3555706476619747	s_15min	s_0min	lcl|AE015451.2_cds_AAN70944.2_5515	rsem/genbank
PRJNA533248	Nutrient-limited bioreactor port ‘S’ (15 min)	PP_5380	1420.9746265905967	-0.6210384588170705	0.21653264051583632	-2.868105507500382	0.004129378030582713	0.022949233682295508	s_15min	s_0min	lcl|AE015451.2_cds_AAN70945.1_5517	rsem/genbank
PRJNA533248	Nutrient-limited bioreactor port ‘S’ (15 min)	PP_5381	20.91602012726089	-0.27529734020047025	0.4084090471192615	-0.6740725802777805	0.5002651709507704	0.7090158214851079	s_15min	s_0min	lcl|AE015451.2_cds_AAN70946.1_5518	rsem/genbank
PRJNA533248	Nutrient-limited bioreactor port ‘S’ (15 min)	PP_5382	46.033351537207096	-0.585453289505962	0.4633474651213788	-1.2635297127450482	0.20639887539623877	0.41307755044281136	s_15min	s_0min	lcl|AE015451.2_cds_AAN70947.1_5519	rsem/genbank
PRJNA533248	Nutrient-limited bioreactor port ‘S’ (15 min)	PP_5383	199.26149995914332	-0.5349329783352346	0.32919249790402516	-1.624985325428626	0.10416568567455999	0.2610921459267833	s_15min	s_0min	lcl|AE015451.2_cds_AAN70948.1_5520	rsem/genbank
PRJNA533248	Nutrient-limited bioreactor port ‘S’ (15 min)	PP_5384	224.55804089286215	-0.23800925650590446	0.3619205319959756	-0.6576284998071096	0.5107768766790888	0.7163492041835606	s_15min	s_0min	lcl|AE015451.2_cds_AAN70949.1_5521	rsem/genbank
PRJNA533248	Nutrient-limited bioreactor port ‘S’ (15 min)	PP_5385	6.629382990720376	-0.3114839386181671	0.5296808391008179	-0.5880596684353163	0.5564922430813276	NA	s_15min	s_0min	lcl|AE015451.2_cds_AAN70950.1_5523	rsem/genbank
PRJNA533248	Nutrient-limited bioreactor port ‘S’ (15 min)	PP_5386	12.157517286099644	-0.6631468972335187	0.40340361302850314	-1.643879419559544	0.10020111206547545	0.25330520852625044	s_15min	s_0min	lcl|AE015451.2_cds_AAN70951.1_5524	rsem/genbank
PRJNA533248	Nutrient-limited bioreactor port ‘S’ (15 min)	PP_5387	50.124481038606966	-0.2742880042886718	0.23951663452560945	-1.1451730892592535	0.25213746356223143	0.46492697877076344	s_15min	s_0min	lcl|AE015451.2_cds_AAN70952.1_5525	rsem/genbank
PRJNA533248	Nutrient-limited bioreactor port ‘S’ (15 min)	PP_5388	60.00431088756865	-0.28665867629732067	0.36629984753762523	-0.7825792945979207	0.4338742042756132	0.6523109353507981	s_15min	s_0min	lcl|AE015451.2_cds_AAN70953.1_5526	rsem/genbank
PRJNA533248	Nutrient-limited bioreactor port ‘S’ (15 min)	PP_5389	337.30687771487226	-0.7977382184139008	0.15158807442273817	-5.262539427667803	1.420791822668243e-7	3.4014524230257556e-6	s_15min	s_0min	lcl|AE015451.2_cds_AAN70954.1_5529	rsem/genbank
PRJNA533248	Nutrient-limited bioreactor port ‘S’ (15 min)	PP_5390	44.997038766390396	-0.561111077234651	0.28434988194621164	-1.9733121511926361	0.04846000936178301	0.15136063572872846	s_15min	s_0min	lcl|AE015451.2_cds_AAN70955.1_5530	rsem/genbank
PRJNA533248	Nutrient-limited bioreactor port ‘S’ (15 min)	PP_5391	1882.2420942877754	-0.4692271969347653	0.21604216939037194	-2.171924112125106	0.029861387421318636	0.10563585055033566	s_15min	s_0min	lcl|AE015451.2_cds_AAN70956.1_5531	rsem/genbank
PRJNA533248	Nutrient-limited bioreactor port ‘S’ (15 min)	PP_5392	560.5516903457643	-0.4754207414097926	0.142886288308604	-3.327266367105743	8.770249688348479e-4	0.00658363319825346	s_15min	s_0min	lcl|AE015451.2_cds_AAN70957.2_5532	rsem/genbank
PRJNA533248	Nutrient-limited bioreactor port ‘S’ (15 min)	PP_5393	9.285026557795236	-0.019583681037624753	0.45574867437154465	-0.04297035216751799	0.9657251675584361	0.984268505885037	s_15min	s_0min	lcl|AE015451.2_cds_AAN70958.1_5533	rsem/genbank
PRJNA533248	Nutrient-limited bioreactor port ‘S’ (15 min)	PP_5395	15275.281312231326	-0.85304158090721	0.32988846826002627	-2.5858484396454307	0.009713963382374555	0.044583568725944975	s_15min	s_0min	lcl|AE015451.2_cds_AAN70959.1_5534	rsem/genbank
PRJNA533248	Nutrient-limited bioreactor port ‘S’ (15 min)	PP_5396	142.80802495542738	-0.0011503472411009262	0.14976732541994175	-0.007680895935581392	0.9938715919786845	0.9981538435832316	s_15min	s_0min	lcl|AE015451.2_cds_AAN70960.1_5537	rsem/genbank
PRJNA533248	Nutrient-limited bioreactor port ‘S’ (15 min)	PP_5397	0.08380279167476583	0	7.2599705518864335	0	1	NA	s_15min	s_0min	lcl|AE015451.2_cds_AAN70961.1_5538	rsem/genbank
PRJNA533248	Nutrient-limited bioreactor port ‘S’ (15 min)	PP_5398	1.0209904874603892	-0.3371054638697615	1.3063855875263748	-0.2580443837474253	0.7963726535353203	NA	s_15min	s_0min	lcl|AE015451.2_cds_AAN70962.1_5539	rsem/genbank
PRJNA533248	Nutrient-limited bioreactor port ‘S’ (15 min)	PP_5399	392.679057333349	0.20591388899974652	0.23017304900352162	0.8946046893465623	0.370998444195057	0.5908493740884241	s_15min	s_0min	lcl|AE015451.2_cds_AAN70963.1_5540	rsem/genbank
PRJNA533248	Nutrient-limited bioreactor port ‘S’ (15 min)	PP_5400	1634.5221601678468	-0.3236833601677572	0.14314874439873485	-2.2611680006507826	0.023748855811461928	0.0895942780144505	s_15min	s_0min	lcl|AE015451.2_cds_AAN70964.1_5541	rsem/genbank
PRJNA533248	Nutrient-limited bioreactor port ‘S’ (15 min)	PP_5401	179.65397283121297	-0.21574916901882596	0.25270901600645135	-0.8537454358704722	0.39324605316435496	0.6141349680764908	s_15min	s_0min	lcl|AE015451.2_cds_AAN70965.1_5542	rsem/genbank
PRJNA533248	Nutrient-limited bioreactor port ‘S’ (15 min)	PP_5402	41.37618844419036	-0.3386292597416226	0.23420700960021165	-1.4458545041826818	0.1482180149183851	0.33272052107122535	s_15min	s_0min	lcl|AE015451.2_cds_AAN70966.1_5544	rsem/genbank
PRJNA533248	Nutrient-limited bioreactor port ‘S’ (15 min)	PP_5403	8.698292251981485	-0.152056363708282	0.546416421373105	-0.27827927156027876	0.7807979868311483	0.8979886480589861	s_15min	s_0min	lcl|AE015451.2_cds_AAN70967.1_5547	rsem/genbank
PRJNA533248	Nutrient-limited bioreactor port ‘S’ (15 min)	PP_5404	477.60247018953334	-0.6032985687851186	0.20115718047823442	-2.999140111980226	0.0027074276883123447	0.016362898575458855	s_15min	s_0min	lcl|AE015451.2_cds_AAN70968.1_5548	rsem/genbank
PRJNA533248	Nutrient-limited bioreactor port ‘S’ (15 min)	PP_5405	472.2100617283041	-0.15619220765548714	0.5243834615621192	-0.29785876005737527	0.7658109647224207	0.8861648964886232	s_15min	s_0min	lcl|AE015451.2_cds_AAN70969.1_5549	rsem/genbank
PRJNA533248	Nutrient-limited bioreactor port ‘S’ (15 min)	PP_5406	239.79013453295454	-0.4618004488475813	0.1646060482513292	-2.8054889462049415	0.005024030455151848	0.026712402023850584	s_15min	s_0min	lcl|AE015451.2_cds_AAN70970.1_5550	rsem/genbank
PRJNA533248	Nutrient-limited bioreactor port ‘S’ (15 min)	PP_5407	271.1991830029132	-0.6163282081034696	0.5761095595946624	-1.069810764010068	0.28470449621486416	0.5013742400539297	s_15min	s_0min	lcl|AE015451.2_cds_AAN70971.1_5551	rsem/genbank
PRJNA533248	Nutrient-limited bioreactor port ‘S’ (15 min)	PP_5408	108.29094541716479	0.2555935837769176	0.3817115462581184	0.6695987749977096	0.5031135951832918	0.7105516942177293	s_15min	s_0min	lcl|AE015451.2_cds_AAN70972.1_5552	rsem/genbank
PRJNA533248	Nutrient-limited bioreactor port ‘S’ (15 min)	PP_5409	280.16698424253445	0.2581908322704086	0.13444519894313792	1.9204169007151197	0.054805260448166734	0.16557469203610536	s_15min	s_0min	lcl|AE015451.2_cds_AAN70973.1_5553	rsem/genbank
PRJNA533248	Nutrient-limited bioreactor port ‘S’ (15 min)	PP_5410	81.4306392962923	0.562855366914739	0.22505087944404156	2.5010138520906864	0.012383833454572273	0.05398425036446909	s_15min	s_0min	lcl|AE015451.2_cds_AAN70974.1_5554	rsem/genbank
PRJNA533248	Nutrient-limited bioreactor port ‘S’ (15 min)	PP_5411	2110.3788834725515	0.2451092885985561	0.11138173324938083	2.2006237598203175	0.027762670129772255	0.0997249521530911	s_15min	s_0min	lcl|AE015451.2_cds_AAN70975.1_5555	rsem/genbank
PRJNA533248	Nutrient-limited bioreactor port ‘S’ (15 min)	PP_5412	1191.2967755310804	0.03677949533019159	0.17705126309385155	0.20773359470864364	0.8354369850473589	0.926758275929187	s_15min	s_0min	lcl|AE015451.2_cds_AAN70976.1_5556	rsem/genbank
PRJNA533248	Nutrient-limited bioreactor port ‘S’ (15 min)	PP_5413	27489.612395439704	-0.051881760406150314	0.18983716673232034	-0.27329611634641665	0.7846256004493596	0.8998519052941023	s_15min	s_0min	lcl|AE015451.2_cds_AAN70977.1_5557	rsem/genbank
PRJNA533248	Nutrient-limited bioreactor port ‘S’ (15 min)	PP_5414	10606.058386843159	-0.10898046893391695	0.2621947535615164	-0.41564702364781625	0.6776683118456863	0.8339198221884085	s_15min	s_0min	lcl|AE015451.2_cds_AAN70978.1_5558	rsem/genbank
PRJNA533248	Nutrient-limited bioreactor port ‘S’ (15 min)	PP_5415	19096.90233571081	-0.1356092577521446	0.311967405389293	-0.43469046897038055	0.6637871174661409	0.8255450784359647	s_15min	s_0min	lcl|AE015451.2_cds_AAN70979.1_5559	rsem/genbank
PRJNA533248	Nutrient-limited bioreactor port ‘S’ (15 min)	PP_5416	2355.888597519494	0.13601111064780694	0.21800348958946797	0.6238941904275729	0.5326970758878977	0.7327066301576084	s_15min	s_0min	lcl|AE015451.2_cds_AAN70980.1_5560	rsem/genbank
PRJNA533248	Nutrient-limited bioreactor port ‘S’ (15 min)	PP_5417	4868.242721111468	0.18816057020326543	0.1164580074289913	1.615694569718564	0.10616036563543416	0.26434864087369575	s_15min	s_0min	lcl|AE015451.2_cds_AAN70981.1_5561	rsem/genbank
PRJNA533248	Nutrient-limited bioreactor port ‘S’ (15 min)	PP_5418	659.7068790438046	0.1181946756881174	0.16605984574245355	0.7117595175382044	0.47661370498112887	0.6898438233207254	s_15min	s_0min	lcl|AE015451.2_cds_AAN70982.1_5562	rsem/genbank
PRJNA533248	Nutrient-limited bioreactor port ‘S’ (15 min)	PP_5419	1072.4148318606901	0.29392557444914397	0.19779015230439548	1.4860475661942856	0.1372665398743038	0.315984150261586	s_15min	s_0min	lcl|AE015451.2_cds_AAN70983.1_5563	rsem/genbank
PRJNA533248	Nutrient-limited bioreactor port ‘S’ (15 min)	PP_5420	274.7295213628346	0.5816394741188489	0.17626934336240557	3.2997199797982564	9.67813438823273e-4	0.0071560028723677395	s_15min	s_0min	lcl|AE015451.2_cds_AAN70984.1_5564	rsem/genbank
PRJNA533248	Nutrient-limited bioreactor port ‘S’ (15 min)	PP_5421	18.717657532265843	-0.41157932533892155	0.33915521764225026	-1.2135426610864237	0.22492241415162081	0.432746034872949	s_15min	s_0min	lcl|AE015451.2_cds_AMM02748.1_14	rsem/genbank
PRJNA533248	Nutrient-limited bioreactor port ‘S’ (15 min)	PP_5422	0.05725696221195467	0	7.2599705519395075	0	1	NA	s_15min	s_0min	lcl|AE015451.2_cds_AMM02749.1_30	rsem/genbank
PRJNA533248	Nutrient-limited bioreactor port ‘S’ (15 min)	PP_5423	160.34396245849211	0.4772893445288021	0.7767695316244777	0.6144542558596948	0.538915192387259	0.7364553261764759	s_15min	s_0min	lcl|AE015451.2_cds_AMM02750.1_50	rsem/genbank
PRJNA533248	Nutrient-limited bioreactor port ‘S’ (15 min)	PP_5424	502.3794698904498	-1.63637999834281	0.3887107156698407	-4.209763025243436	2.5563867876779966e-5	3.262892531016094e-4	s_15min	s_0min	lcl|AE015451.2_cds_AMM02751.1_52	rsem/genbank
PRJNA533248	Nutrient-limited bioreactor port ‘S’ (15 min)	PP_5425	3.0248111755088116	-0.33356826346972834	0.8373644426953402	-0.3983549413634358	0.6903685669175277	NA	s_15min	s_0min	lcl|AE015451.2_cds_AMM02752.1_74	rsem/genbank
PRJNA533248	Nutrient-limited bioreactor port ‘S’ (15 min)	PP_5426	1466.0131168663163	0.028033005362552214	0.23664077882199747	0.11846227646013116	0.9057013836045728	0.9563963396175966	s_15min	s_0min	lcl|AE015451.2_cds_AMM02753.1_105	rsem/genbank
PRJNA533248	Nutrient-limited bioreactor port ‘S’ (15 min)	PP_5427	16.518375503903144	-0.4889770093508882	0.3630025787754624	-1.3470345334746179	0.17796911084981992	0.37534532950183447	s_15min	s_0min	lcl|AE015451.2_cds_AMM02754.1_110	rsem/genbank
PRJNA533248	Nutrient-limited bioreactor port ‘S’ (15 min)	PP_5428	0.22436315669478613	0.04005876854642599	3.978954881740122	0.010067660915246928	0.9919673044886078	NA	s_15min	s_0min	lcl|AE015451.2_cds_AMM02755.1_139	rsem/genbank
PRJNA533248	Nutrient-limited bioreactor port ‘S’ (15 min)	PP_5747	33.268654261615666	-0.15846396550346017	0.2842208751213639	-0.5575380958059297	0.5771598382056121	0.7632848382838626	s_15min	s_0min	lcl|AE015451.2_cds_AMM02756.1_161	rsem/genbank
PRJNA533248	Nutrient-limited bioreactor port ‘S’ (15 min)	PP_0156	436.6485978710152	0.16270895771966448	0.16126323615987184	1.0089649792117492	0.31299142996590396	0.5299078911769834	s_15min	s_0min	lcl|AE015451.2_cds_AMM02757.1_162	rsem/genbank
PRJNA533248	Nutrient-limited bioreactor port ‘S’ (15 min)	PP_5429	7.779342127947151	-0.04074090579478782	0.485826301262447	-0.0838589958775807	0.93316854122733	NA	s_15min	s_0min	lcl|AE015451.2_cds_AMM02758.1_174	rsem/genbank
PRJNA533248	Nutrient-limited bioreactor port ‘S’ (15 min)	PP_5430	0.4086481842588135	1.0960180689435206	2.245069991370868	0.4881888195718469	0.6254161030954282	NA	s_15min	s_0min	lcl|AE015451.2_cds_AMM02759.1_175	rsem/genbank
PRJNA533248	Nutrient-limited bioreactor port ‘S’ (15 min)	PP_5431	192.3664705234735	-0.9169148809201517	0.2977162180955826	-3.0798284580713498	0.002071198507566792	0.013218066556215163	s_15min	s_0min	lcl|AE015451.2_cds_AMM02760.1_177	rsem/genbank
PRJNA533248	Nutrient-limited bioreactor port ‘S’ (15 min)	PP_5432	58.37338216549048	-0.24762959087093936	0.3125256392162284	-0.7923496820675595	0.42815681031379343	0.648309918933262	s_15min	s_0min	lcl|AE015451.2_cds_AMM02761.1_210	rsem/genbank
PRJNA533248	Nutrient-limited bioreactor port ‘S’ (15 min)	PP_5433	176.7331026795873	-0.3483591752150139	0.22553570841204992	-1.5445854568562047	0.12244656614851755	0.2928923477327141	s_15min	s_0min	lcl|AE015451.2_cds_AMM02762.1_211	rsem/genbank
PRJNA533248	Nutrient-limited bioreactor port ‘S’ (15 min)	PP_5435	60.341829477324524	-0.43220914502420466	0.30156779944704726	-1.4332072118332941	0.1517986292857726	0.3373387501789698	s_15min	s_0min	lcl|AE015451.2_cds_AMM02763.1_282	rsem/genbank
PRJNA533248	Nutrient-limited bioreactor port ‘S’ (15 min)	PP_5437	0.2412349505948645	0	4.496486555177069	0	1	NA	s_15min	s_0min	lcl|AE015451.2_cds_AMM02764.1_287	rsem/genbank
PRJNA533248	Nutrient-limited bioreactor port ‘S’ (15 min)	PP_5438	0.2045551875254148	-0.8384895094207044	4.571260061788955	-0.18342634155287219	0.8544635089101074	NA	s_15min	s_0min	lcl|AE015451.2_cds_AMM02765.1_294	rsem/genbank
PRJNA533248	Nutrient-limited bioreactor port ‘S’ (15 min)	PP_5439	120.39186927788441	0.820073633489905	0.195513910886014	4.194451585432271	2.7353256452213002e-5	3.4613592236243254e-4	s_15min	s_0min	lcl|AE015451.2_cds_AMM02766.1_296	rsem/genbank
PRJNA533248	Nutrient-limited bioreactor port ‘S’ (15 min)	PP_5440	10.642951172600446	-0.08526534621859869	0.43301495018879055	-0.19691085996320398	0.8438972950427012	0.9296710608660236	s_15min	s_0min	lcl|AE015451.2_cds_AMM02767.1_297	rsem/genbank
PRJNA533248	Nutrient-limited bioreactor port ‘S’ (15 min)	PP_5441	0.97228415405378	0.950345464995743	1.8920379090057915	0.5022866933438562	0.615465868093547	NA	s_15min	s_0min	lcl|AE015451.2_cds_AMM02768.1_311	rsem/genbank
PRJNA533248	Nutrient-limited bioreactor port ‘S’ (15 min)	PP_5442	29.220077680755683	-0.30621137384229496	0.46713887547764765	-0.6555039409408927	0.5121433498980833	0.7178110432590541	s_15min	s_0min	lcl|AE015451.2_cds_AMM02769.1_320	rsem/genbank
PRJNA533248	Nutrient-limited bioreactor port ‘S’ (15 min)	PP_5443	0	NA	NA	NA	NA	NA	s_15min	s_0min	lcl|AE015451.2_cds_AMM02770.1_364	rsem/genbank
PRJNA533248	Nutrient-limited bioreactor port ‘S’ (15 min)	PP_5444	232.42913840710634	-0.17025936068577657	0.3413884716385343	-0.498726157531321	0.6179723144436362	0.7935631721284038	s_15min	s_0min	lcl|AE015451.2_cds_AMM02771.1_390	rsem/genbank
PRJNA533248	Nutrient-limited bioreactor port ‘S’ (15 min)	PP_0404	6426.42507969612	0.11185258715823655	0.14484583565530654	0.7722181770169431	0.43998521747591646	0.6576595247190468	s_15min	s_0min	lcl|AE015451.2_cds_AMM02773.1_421	rsem/genbank
PRJNA533248	Nutrient-limited bioreactor port ‘S’ (15 min)	PP_0489	2306.1538074498358	0.8253844193952604	0.20936737265294725	3.9422781541202165	8.071129432340632e-5	8.67646413976618e-4	s_15min	s_0min	lcl|AE015451.2_cds_AMM02774.1_505	rsem/genbank
PRJNA533248	Nutrient-limited bioreactor port ‘S’ (15 min)	PP_0511	30.20491624127386	-0.04961339287424673	0.2842423239385665	-0.1745461132838532	0.8614362937716654	0.9371579635302616	s_15min	s_0min	lcl|AE015451.2_cds_AMM02775.1_526	rsem/genbank
PRJNA533248	Nutrient-limited bioreactor port ‘S’ (15 min)	PP_5446	0.26376475301609625	0	5.087057841801024	0	1	NA	s_15min	s_0min	lcl|AE015451.2_cds_AMM02776.1_605	rsem/genbank
PRJNA533248	Nutrient-limited bioreactor port ‘S’ (15 min)	PP_0598	24.136077664542988	-0.4216461664219192	0.32980018329220084	-1.278489788007011	0.2010767831937482	0.4060962484109032	s_15min	s_0min	lcl|AE015451.2_cds_AMM02777.1_614	rsem/genbank
PRJNA533248	Nutrient-limited bioreactor port ‘S’ (15 min)	PP_5745	49.67034638877718	0.20865249819735884	0.2487321907726257	0.8388640712295055	0.40154559154047326	0.6231413542161023	s_15min	s_0min	lcl|AE015451.2_cds_AMM02778.1_615	rsem/genbank
PRJNA533248	Nutrient-limited bioreactor port ‘S’ (15 min)	PP_0623	354.57877155856437	0.5751542165946318	0.1396004671323783	4.120002091749686	3.788689594440484e-5	4.5722360255522895e-4	s_15min	s_0min	lcl|AE015451.2_cds_AMM02779.1_640	rsem/genbank
PRJNA533248	Nutrient-limited bioreactor port ‘S’ (15 min)	PP_5447	5.323770906410469	0.5927456408598429	0.5856430437208755	1.0121278605032875	0.3114769228709918	NA	s_15min	s_0min	lcl|AE015451.2_cds_AMM02780.1_646	rsem/genbank
PRJNA533248	Nutrient-limited bioreactor port ‘S’ (15 min)	PP_5448	0.10373899589332813	0	7.259970551898649	0	1	NA	s_15min	s_0min	lcl|AE015451.2_cds_AMM02781.1_657	rsem/genbank
PRJNA533248	Nutrient-limited bioreactor port ‘S’ (15 min)	PP_5449	298.53308888581563	-0.3581817699803381	0.5646236072761109	-0.63437264288027	0.5258376588617228	0.7289991694521887	s_15min	s_0min	lcl|AE015451.2_cds_AMM02782.1_658	rsem/genbank
PRJNA533248	Nutrient-limited bioreactor port ‘S’ (15 min)	PP_5450	448.786559292422	-1.3135314857216829	0.38148953720959045	-3.4431651660213904	5.749480610401485e-4	0.0045799369826381615	s_15min	s_0min	lcl|AE015451.2_cds_AMM02783.1_661	rsem/genbank
PRJNA533248	Nutrient-limited bioreactor port ‘S’ (15 min)	PP_5451	268.43770276005506	-0.5400954226025854	0.20723895185254965	-2.60614820609044	0.009156683163627275	0.04255503644460147	s_15min	s_0min	lcl|AE015451.2_cds_AMM02784.1_662	rsem/genbank
PRJNA533248	Nutrient-limited bioreactor port ‘S’ (15 min)	PP_5452	0	NA	NA	NA	NA	NA	s_15min	s_0min	lcl|AE015451.2_cds_AMM02785.1_664	rsem/genbank
PRJNA533248	Nutrient-limited bioreactor port ‘S’ (15 min)	PP_5453	0.23140235307458182	-0.9211053477587543	4.5710146686616175	-0.201510039789142	0.8402997798309314	NA	s_15min	s_0min	lcl|AE015451.2_cds_AMM02786.1_674	rsem/genbank
PRJNA533248	Nutrient-limited bioreactor port ‘S’ (15 min)	PP_5454	55.636260901603755	0.0987183043310767	0.28563680010935444	0.3456077938601852	0.729637487877212	0.8700676267970497	s_15min	s_0min	lcl|AE015451.2_cds_AMM02787.1_679	rsem/genbank
PRJNA533248	Nutrient-limited bioreactor port ‘S’ (15 min)	PP_5455	36.17713491388348	-0.028123550227441618	0.27286510880881554	-0.10306759391193009	0.9179093243280764	0.9608651376622668	s_15min	s_0min	lcl|AE015451.2_cds_AMM02788.1_722	rsem/genbank
PRJNA533248	Nutrient-limited bioreactor port ‘S’ (15 min)	PP_5456	0.10222876232994846	1.0015508660244554	7.259970551889773	0.13795522431750792	0.8902758049156979	NA	s_15min	s_0min	lcl|AE015451.2_cds_AMM02789.1_777	rsem/genbank
PRJNA533248	Nutrient-limited bioreactor port ‘S’ (15 min)	PP_5457	1.7630367761395678	-1.5247109606468336	1.4610247623547816	-1.0435900882264355	0.2966750806544029	NA	s_15min	s_0min	lcl|AE015451.2_cds_AMM02790.1_783	rsem/genbank
PRJNA533248	Nutrient-limited bioreactor port ‘S’ (15 min)	PP_5458	2.001685993997179	-0.8483376628450796	0.9709914543055295	-0.8736819042880516	0.3822915082889378	NA	s_15min	s_0min	lcl|AE015451.2_cds_AMM02791.1_823	rsem/genbank
PRJNA533248	Nutrient-limited bioreactor port ‘S’ (15 min)	PP_5460	9.752463090685382	0.09321036442529473	0.5444107463344976	0.17121330732884596	0.8640560442594408	0.9373432859280652	s_15min	s_0min	lcl|AE015451.2_cds_AMM02792.1_843	rsem/genbank
PRJNA533248	Nutrient-limited bioreactor port ‘S’ (15 min)	PP_5461	158.31156794370648	-0.02388065119332786	0.14020324767474548	-0.17032880186005442	0.8647515615945076	0.9373432859280652	s_15min	s_0min	lcl|AE015451.2_cds_AMM02793.1_900	rsem/genbank
PRJNA533248	Nutrient-limited bioreactor port ‘S’ (15 min)	PP_5462	22.36944209800289	-0.5776104362715209	0.5227369374616476	-1.1049734481675102	0.2691710944493181	0.48520910757673175	s_15min	s_0min	lcl|AE015451.2_cds_AMM02794.1_1134	rsem/genbank
PRJNA533248	Nutrient-limited bioreactor port ‘S’ (15 min)	PP_5463	1022.5139414853356	0.030509998823481044	0.41874322876484005	0.07286087685161115	0.9419168269091215	0.9753915422914424	s_15min	s_0min	lcl|AE015451.2_cds_AMM02795.1_1135	rsem/genbank
PRJNA533248	Nutrient-limited bioreactor port ‘S’ (15 min)	PP_5464	187.7894580288219	-0.037292868346592796	0.41373769833059626	-0.09013650072755518	0.9281787438741007	0.9661348194167785	s_15min	s_0min	lcl|AE015451.2_cds_AMM02796.1_1136	rsem/genbank
PRJNA533248	Nutrient-limited bioreactor port ‘S’ (15 min)	PP_5465	0.2193856209653085	0	4.020243613751604	0	1	NA	s_15min	s_0min	lcl|AE015451.2_cds_AMM02797.1_1138	rsem/genbank
PRJNA533248	Nutrient-limited bioreactor port ‘S’ (15 min)	PP_5742	415.7119539647981	0.4095133121755354	0.2775554503108248	1.4754288259046455	0.14009729028618778	0.319840669421405	s_15min	s_0min	lcl|AE015451.2_cds_AMM02798.1_1140	rsem/genbank
PRJNA533248	Nutrient-limited bioreactor port ‘S’ (15 min)	PP_5467	547.2168636844211	0.4173670091146947	0.1310152272590045	3.185637409074598	0.0014443549533213536	0.009887245886028247	s_15min	s_0min	lcl|AE015451.2_cds_AMM02799.1_1266	rsem/genbank
PRJNA533248	Nutrient-limited bioreactor port ‘S’ (15 min)	PP_5468	0.9885813859032724	-3.2451401287722526	1.7684990780641576	-1.834968515971443	0.06651035453889426	NA	s_15min	s_0min	lcl|AE015451.2_cds_AMM02800.1_1386	rsem/genbank
PRJNA533248	Nutrient-limited bioreactor port ‘S’ (15 min)	PP_5469	46.72684300340726	0.4373944881477397	0.2606806011701721	1.6778942743890977	0.0933677404916322	0.2400418499506452	s_15min	s_0min	lcl|AE015451.2_cds_AMM02801.1_1424	rsem/genbank
PRJNA533248	Nutrient-limited bioreactor port ‘S’ (15 min)	PP_1409	22.678025588435624	0.29607299002330056	0.32839442847873856	0.9015773848382126	0.3672814089339836	0.5857721858727452	s_15min	s_0min	lcl|AE015451.2_cds_AMM02802.1_1428	rsem/genbank
PRJNA533248	Nutrient-limited bioreactor port ‘S’ (15 min)	PP_5470	29.36279252142017	0.04843409774084667	0.25283545503627275	0.19156370982027868	0.8480839713495637	0.9315192009283931	s_15min	s_0min	lcl|AE015451.2_cds_AMM02803.1_1431	rsem/genbank
PRJNA533248	Nutrient-limited bioreactor port ‘S’ (15 min)	PP_5471	1.1755482985510557	-2.811434222971559	1.8287585710034666	-1.5373457533155315	0.12420866285300136	NA	s_15min	s_0min	lcl|AE015451.2_cds_AMM02804.1_1492	rsem/genbank
PRJNA533248	Nutrient-limited bioreactor port ‘S’ (15 min)	PP_1495	1075.70787962291	0.2231980160127848	0.24395744669292868	0.9149055256908228	0.3602412289599503	0.5797037314071751	s_15min	s_0min	lcl|AE015451.2_cds_AMM02805.1_1514	rsem/genbank
PRJNA533248	Nutrient-limited bioreactor port ‘S’ (15 min)	PP_5472	0.07947248741524703	1.8988818944401789	7.235908715757094	0.26242479957011156	0.7929939551669232	NA	s_15min	s_0min	lcl|AE015451.2_cds_AMM02806.1_1557	rsem/genbank
PRJNA533248	Nutrient-limited bioreactor port ‘S’ (15 min)	PP_5473	0.15633429579015168	-1.9644241919238175	7.229759073809281	-0.27171364520848185	0.7858422085390844	NA	s_15min	s_0min	lcl|AE015451.2_cds_AMM02807.1_1567	rsem/genbank
PRJNA533248	Nutrient-limited bioreactor port ‘S’ (15 min)	PP_5474	0.02291151373026211	0	7.2599705519395075	0	1	NA	s_15min	s_0min	lcl|AE015451.2_cds_AMM02808.1_1568	rsem/genbank
PRJNA533248	Nutrient-limited bioreactor port ‘S’ (15 min)	PP_5744	35.87485479094745	0.4636900857741306	0.3480600535948624	1.332212878165732	0.18279024591825443	0.38205663009530383	s_15min	s_0min	lcl|AE015451.2_cds_AMM02809.1_1570	rsem/genbank
PRJNA533248	Nutrient-limited bioreactor port ‘S’ (15 min)	PP_5475	0.8169453709586898	0.051671816257661575	2.119695004416242	0.02437700525311746	0.9805518900245782	NA	s_15min	s_0min	lcl|AE015451.2_cds_AMM02810.1_1601	rsem/genbank
PRJNA533248	Nutrient-limited bioreactor port ‘S’ (15 min)	PP_5476	2.0443091711138686	0.7511477161246743	1.0713896508299474	0.7010966696783014	0.4832426885548369	NA	s_15min	s_0min	lcl|AE015451.2_cds_AMM02811.1_1608	rsem/genbank
PRJNA533248	Nutrient-limited bioreactor port ‘S’ (15 min)	PP_1731	61.14245697465776	0.1341739717123801	0.22251491242912055	0.602988672748482	0.5465162246650186	0.7409000180720439	s_15min	s_0min	lcl|AE015451.2_cds_AMM02812.1_1752	rsem/genbank
PRJNA533248	Nutrient-limited bioreactor port ‘S’ (15 min)	PP_5477	389.80931305355546	0.5556626231315466	0.25248209076776984	2.20080014959413	0.027750175008513147	0.0997249521530911	s_15min	s_0min	lcl|AE015451.2_cds_AMM02813.1_1829	rsem/genbank
PRJNA533248	Nutrient-limited bioreactor port ‘S’ (15 min)	PP_5478	4.247450593609798	-1.5542211761037545	0.9380594373443787	-1.6568472254846807	0.09755036636889314	NA	s_15min	s_0min	lcl|AE015451.2_cds_AMM02814.1_1831	rsem/genbank
PRJNA533248	Nutrient-limited bioreactor port ‘S’ (15 min)	PP_5479	6.9923971085656005	-1.5650921148826284	0.6528510806188262	-2.397318716849032	0.016515551089564384	NA	s_15min	s_0min	lcl|AE015451.2_cds_AMM02815.1_1871	rsem/genbank
PRJNA533248	Nutrient-limited bioreactor port ‘S’ (15 min)	PP_5480	176.23499853403223	-0.17832875997746053	0.29277883209692757	-0.609090345433248	0.542464556589741	0.7378917448206275	s_15min	s_0min	lcl|AE015451.2_cds_AMM02816.1_1906	rsem/genbank
PRJNA533248	Nutrient-limited bioreactor port ‘S’ (15 min)	PP_5481	30.402180592336194	0.3318658052976526	0.33097587951014773	1.0026887934819357	0.31601103860105834	0.5333890586753383	s_15min	s_0min	lcl|AE015451.2_cds_AMM02817.1_1917	rsem/genbank
PRJNA533248	Nutrient-limited bioreactor port ‘S’ (15 min)	PP_1906	226.64142281532637	0.8100090725820338	0.15136864230599428	5.351234312748784	8.735632286267412e-8	2.2387795975157127e-6	s_15min	s_0min	lcl|AE015451.2_cds_AMM02818.1_1927	rsem/genbank
PRJNA533248	Nutrient-limited bioreactor port ‘S’ (15 min)	PP_5482	2028.6714107505718	0.20793632429577838	0.7029453660069599	0.2958072338920854	0.7673772982577877	0.887314451220482	s_15min	s_0min	lcl|AE015451.2_cds_AMM02819.1_1940	rsem/genbank
PRJNA533248	Nutrient-limited bioreactor port ‘S’ (15 min)	PP_5483	158.06514289007205	-0.7405814095818348	0.7797473351042098	-0.9497710043252143	0.3422286221234848	0.560892563047718	s_15min	s_0min	lcl|AE015451.2_cds_AMM02820.1_1942	rsem/genbank
PRJNA533248	Nutrient-limited bioreactor port ‘S’ (15 min)	PP_5484	178.86872420517258	-0.7529106186006823	0.351429594476144	-2.142422352684904	0.03215951076666821	0.11127693217622929	s_15min	s_0min	lcl|AE015451.2_cds_AMM02821.1_1946	rsem/genbank
PRJNA533248	Nutrient-limited bioreactor port ‘S’ (15 min)	PP_5485	74.60892322384743	-0.8693126622447259	0.3104137735644287	-2.8004964221224986	0.005102407309900252	0.026999476673295362	s_15min	s_0min	lcl|AE015451.2_cds_AMM02822.1_1954	rsem/genbank
PRJNA533248	Nutrient-limited bioreactor port ‘S’ (15 min)	PP_5486	19.07264847012381	0.0615534044623784	0.3597544971093433	0.17109836001207773	0.8641464253793893	0.9373432859280652	s_15min	s_0min	lcl|AE015451.2_cds_AMM02823.1_1956	rsem/genbank
PRJNA533248	Nutrient-limited bioreactor port ‘S’ (15 min)	PP_5487	1309.505799321851	-0.05332807121812696	0.5883155415028689	-0.09064535518116498	0.9277743920273944	0.9661348194167785	s_15min	s_0min	lcl|AE015451.2_cds_AMM02824.1_1960	rsem/genbank
PRJNA533248	Nutrient-limited bioreactor port ‘S’ (15 min)	PP_5488	9432.613642961387	-0.19389074682202542	0.6174481587162505	-0.31401947529513696	0.7535062472410086	0.8807809894511551	s_15min	s_0min	lcl|AE015451.2_cds_AMM02825.1_1961	rsem/genbank
PRJNA533248	Nutrient-limited bioreactor port ‘S’ (15 min)	PP_5489	2336.0221861274704	-0.12777674269668124	0.4101124985734683	-0.311565102602673	0.7553710590085673	0.8822622416532027	s_15min	s_0min	lcl|AE015451.2_cds_AMM02826.1_1962	rsem/genbank
PRJNA533248	Nutrient-limited bioreactor port ‘S’ (15 min)	PP_5490	406.66894462740373	0.03996405104199765	0.23857418658408142	0.16751204987515697	0.8669671670595689	0.9385963292365755	s_15min	s_0min	lcl|AE015451.2_cds_AMM02827.1_1963	rsem/genbank
PRJNA533248	Nutrient-limited bioreactor port ‘S’ (15 min)	PP_5491	944.4564876191457	-0.33245075435967175	0.8428171300118726	-0.39445182415192315	0.6932474886059223	0.8447531795174789	s_15min	s_0min	lcl|AE015451.2_cds_AMM02828.1_1965	rsem/genbank
PRJNA533248	Nutrient-limited bioreactor port ‘S’ (15 min)	PP_5492	980.2352579941551	-0.08093556688290834	0.5064585855963528	-0.1598068809271089	0.8730332035521572	0.9412522050955463	s_15min	s_0min	lcl|AE015451.2_cds_AMM02829.1_1966	rsem/genbank
PRJNA533248	Nutrient-limited bioreactor port ‘S’ (15 min)	PP_5493	31.758188849533283	0.16790942591594243	0.663203031633857	0.25317952106202424	0.8001294909141379	0.9086598757073633	s_15min	s_0min	lcl|AE015451.2_cds_AMM02831.1_1988	rsem/genbank
PRJNA533248	Nutrient-limited bioreactor port ‘S’ (15 min)	PP_5494	83.93301498234682	-0.07341027350262781	0.469647755958681	-0.1563092180708436	0.8757892906811455	0.9433051479637143	s_15min	s_0min	lcl|AE015451.2_cds_AMM02832.1_1989	rsem/genbank
PRJNA533248	Nutrient-limited bioreactor port ‘S’ (15 min)	PP_5495	997.3685440806519	-0.33030464030912804	0.6346390482159789	-0.5204606322879766	0.6027425597460394	0.7833177221582185	s_15min	s_0min	lcl|AE015451.2_cds_AMM02833.1_1991	rsem/genbank
PRJNA533248	Nutrient-limited bioreactor port ‘S’ (15 min)	PP_1994	42.59752392968018	0.13573739640566254	0.23890559794128216	0.568163314611924	0.5699240790446001	0.7582438408196257	s_15min	s_0min	lcl|AE015451.2_cds_AMM02834.1_2024	rsem/genbank
PRJNA533248	Nutrient-limited bioreactor port ‘S’ (15 min)	PP_5496	0.37220155709741376	0.9435813120473134	7.236309576731012	0.13039537654407185	0.8962536243448005	NA	s_15min	s_0min	lcl|AE015451.2_cds_AMM02835.1_2052	rsem/genbank
PRJNA533248	Nutrient-limited bioreactor port ‘S’ (15 min)	PP_5497	91.84278116776923	0.07761839813643233	0.36268811359007386	0.21400866261682916	0.830540301885572	0.9251667497613678	s_15min	s_0min	lcl|AE015451.2_cds_AMM02836.1_2056	rsem/genbank
PRJNA533248	Nutrient-limited bioreactor port ‘S’ (15 min)	PP_5499	0.026291421684104237	0	7.2599705519395075	0	1	NA	s_15min	s_0min	lcl|AE015451.2_cds_AMM02837.1_2076	rsem/genbank
PRJNA533248	Nutrient-limited bioreactor port ‘S’ (15 min)	PP_5500	1.1231836538489743	-1.8260996061782797	1.4400290445389834	-1.2680991491827127	0.20476254533947147	NA	s_15min	s_0min	lcl|AE015451.2_cds_AMM02838.1_2085	rsem/genbank
PRJNA533248	Nutrient-limited bioreactor port ‘S’ (15 min)	PP_5501	365.22340302495246	-1.2777062172716456	0.7311600697496095	-1.747505464445295	0.08054969786458985	0.21873366759182614	s_15min	s_0min	lcl|AE015451.2_cds_AMM02839.1_2096	rsem/genbank
PRJNA533248	Nutrient-limited bioreactor port ‘S’ (15 min)	PP_5502	4694.823509241724	-0.9427533172590021	0.2579755484186316	-3.6544289683188995	2.577550089273412e-4	0.002353808112451947	s_15min	s_0min	lcl|AE015451.2_cds_AMM02840.1_2129	rsem/genbank
PRJNA533248	Nutrient-limited bioreactor port ‘S’ (15 min)	PP_2110	67.46261187451947	0.04031950002125867	0.20487422550990955	0.1968012321750471	0.843983086838288	0.9296710608660236	s_15min	s_0min	lcl|AE015451.2_cds_AMM02841.1_2144	rsem/genbank
PRJNA533248	Nutrient-limited bioreactor port ‘S’ (15 min)	PP_5503	1.5825222707204913	-0.6791464952132581	1.1960786766243223	-0.5678108877670194	0.5701633859949076	NA	s_15min	s_0min	lcl|AE015451.2_cds_AMM02842.1_2162	rsem/genbank
PRJNA533248	Nutrient-limited bioreactor port ‘S’ (15 min)	PP_5504	34.887085401472795	0.4344405840947015	0.2867287102270364	1.5151624814644633	0.12973126180784192	0.3043985090073877	s_15min	s_0min	lcl|AE015451.2_cds_AMM02843.1_2272	rsem/genbank
PRJNA533248	Nutrient-limited bioreactor port ‘S’ (15 min)	PP_5505	0.02538055526028888	0	7.2599705519395075	0	1	NA	s_15min	s_0min	lcl|AE015451.2_cds_AMM02844.1_2298	rsem/genbank
PRJNA533248	Nutrient-limited bioreactor port ‘S’ (15 min)	PP_5507	1.6807518500820566	-0.9089485387156244	1.5219861666669803	-0.5972120894542321	0.5503657887080994	NA	s_15min	s_0min	lcl|AE015451.2_cds_AMM02845.1_2302	rsem/genbank
PRJNA533248	Nutrient-limited bioreactor port ‘S’ (15 min)	PP_5508	0.2331376538703997	-0.9210807630346591	5.130650568473872	-0.17952514028033634	0.857525378896979	NA	s_15min	s_0min	lcl|AE015451.2_cds_AMM02846.1_2307	rsem/genbank
PRJNA533248	Nutrient-limited bioreactor port ‘S’ (15 min)	PP_5509	2.5165673395478216	-0.6101225462425556	0.9254325362773803	-0.65928365637199	0.5097136354725014	NA	s_15min	s_0min	lcl|AE015451.2_cds_AMM02847.1_2308	rsem/genbank
PRJNA533248	Nutrient-limited bioreactor port ‘S’ (15 min)	PP_5510	0.02743879823961767	1.00952347220303	7.2599705519395075	0.13905338389194083	0.8894079645212756	NA	s_15min	s_0min	lcl|AE015451.2_cds_AMM02848.1_2309	rsem/genbank
PRJNA533248	Nutrient-limited bioreactor port ‘S’ (15 min)	PP_5511	0.13271684895161315	0	7.259970551847879	0	1	NA	s_15min	s_0min	lcl|AE015451.2_cds_AMM02849.1_2311	rsem/genbank
PRJNA533248	Nutrient-limited bioreactor port ‘S’ (15 min)	PP_5512	0.18081561863965115	0.3384757397209986	5.432913107999866	0.062300966901642364	0.9503231584983723	NA	s_15min	s_0min	lcl|AE015451.2_cds_AMM02850.1_2318	rsem/genbank
PRJNA533248	Nutrient-limited bioreactor port ‘S’ (15 min)	PP_5513	35.19552797967467	-0.3163380943562333	0.2762410209528257	-1.1451524949665424	0.25214599300234225	0.46492697877076344	s_15min	s_0min	lcl|AE015451.2_cds_AMM02851.1_2322	rsem/genbank
PRJNA533248	Nutrient-limited bioreactor port ‘S’ (15 min)	PP_5514	41.6600082473677	-0.42439028530306483	0.2783595751374359	-1.5246117727170996	0.12735595925355214	0.3005404791592789	s_15min	s_0min	lcl|AE015451.2_cds_AMM02852.1_2326	rsem/genbank
PRJNA533248	Nutrient-limited bioreactor port ‘S’ (15 min)	PP_5515	1.45379339697469	1.2383444207559273	1.2289263372328016	1.0076636680635656	0.3136159524745675	NA	s_15min	s_0min	lcl|AE015451.2_cds_AMM02853.1_2337	rsem/genbank
PRJNA533248	Nutrient-limited bioreactor port ‘S’ (15 min)	PP_5516	1844.3700516398858	0.1293533284385283	0.5490545496010364	0.23559285417545717	0.8137486189431661	0.9150817813669071	s_15min	s_0min	lcl|AE015451.2_cds_AMM02854.1_2338	rsem/genbank
PRJNA533248	Nutrient-limited bioreactor port ‘S’ (15 min)	PP_5517	324.42129887218243	0.262496543501656	0.37328978223263953	0.7031977728714375	0.4819325069846786	0.6942043940654907	s_15min	s_0min	lcl|AE015451.2_cds_AMM02855.1_2339	rsem/genbank
PRJNA533248	Nutrient-limited bioreactor port ‘S’ (15 min)	PP_5519	0	NA	NA	NA	NA	NA	s_15min	s_0min	lcl|AE015451.2_cds_AMM02856.1_2386	rsem/genbank
PRJNA533248	Nutrient-limited bioreactor port ‘S’ (15 min)	PP_5520	1.7715310655238972	-0.3844183610592889	1.001725661777082	-0.38375612777786167	0.7011592078029754	NA	s_15min	s_0min	lcl|AE015451.2_cds_AMM02857.1_2398	rsem/genbank
PRJNA533248	Nutrient-limited bioreactor port ‘S’ (15 min)	PP_5521	52.64159229373283	0.05007165269623298	0.24669277369721923	0.20297170422060645	0.8391571486175818	0.9277651051490938	s_15min	s_0min	lcl|AE015451.2_cds_AMM02858.1_2471	rsem/genbank
PRJNA533248	Nutrient-limited bioreactor port ‘S’ (15 min)	PP_5522	15.987328297459355	-0.46386993935396975	0.39533357938374797	-1.1733633658872522	0.2406501214886394	0.45048156723296023	s_15min	s_0min	lcl|AE015451.2_cds_AMM02859.1_2482	rsem/genbank
PRJNA533248	Nutrient-limited bioreactor port ‘S’ (15 min)	PP_5523	52.06988348783833	0.09803722823460438	0.2360794525853223	0.4152721770615441	0.6779426666408814	0.8339198221884085	s_15min	s_0min	lcl|AE015451.2_cds_AMM02860.1_2483	rsem/genbank
PRJNA533248	Nutrient-limited bioreactor port ‘S’ (15 min)	PP_5524	0.4058356672492504	0.9437368736615133	2.4317046078850595	0.3880968398058492	0.6979443705020416	NA	s_15min	s_0min	lcl|AE015451.2_cds_AMM02861.1_2491	rsem/genbank
PRJNA533248	Nutrient-limited bioreactor port ‘S’ (15 min)	PP_5525	20.64700476856272	-0.5646575558479132	0.39959265853232695	-1.4130829077837839	0.15763134821080105	0.3468202887360347	s_15min	s_0min	lcl|AE015451.2_cds_AMM02862.1_2511	rsem/genbank
PRJNA533248	Nutrient-limited bioreactor port ‘S’ (15 min)	PP_5526	677.2316804811787	-0.31463510197456723	0.2575727675011553	-1.2215386938106956	0.22188212449982803	0.42857214540328753	s_15min	s_0min	lcl|AE015451.2_cds_AMM02863.1_2520	rsem/genbank
PRJNA533248	Nutrient-limited bioreactor port ‘S’ (15 min)	PP_5527	3.738898345114307	-0.3560581850952116	0.6114538273301798	-0.582314099904952	0.5603551298268419	NA	s_15min	s_0min	lcl|AE015451.2_cds_AMM02864.1_2521	rsem/genbank
PRJNA533248	Nutrient-limited bioreactor port ‘S’ (15 min)	PP_5528	0.987862076566867	0.5058196374702225	1.4143205915088293	0.357641429041631	0.7206116703334264	NA	s_15min	s_0min	lcl|AE015451.2_cds_AMM02865.1_2526	rsem/genbank
PRJNA533248	Nutrient-limited bioreactor port ‘S’ (15 min)	PP_5529	13.27685737186625	0.7496274144340449	0.4214846624104916	1.778540196805475	0.07531517616980253	0.20848182203503463	s_15min	s_0min	lcl|AE015451.2_cds_AMM02866.1_2541	rsem/genbank
PRJNA533248	Nutrient-limited bioreactor port ‘S’ (15 min)	PP_5530	0.596408570107876	-1.8454111299372709	2.0337011342808586	-0.9074151058040446	0.36418732420941874	NA	s_15min	s_0min	lcl|AE015451.2_cds_AMM02867.1_2556	rsem/genbank
PRJNA533248	Nutrient-limited bioreactor port ‘S’ (15 min)	PP_5531	408.52903778291886	-0.7670565849612877	0.43681321143961394	-1.7560288124832217	0.079083488977144	0.2159063621400831	s_15min	s_0min	lcl|AE015451.2_cds_AMM02868.1_2557	rsem/genbank
PRJNA533248	Nutrient-limited bioreactor port ‘S’ (15 min)	PP_5532	10.739463851930555	0.11103868077785979	0.5355099084462279	0.2073513095211188	0.8357355055455347	0.926758275929187	s_15min	s_0min	lcl|AE015451.2_cds_AMM02869.1_2561	rsem/genbank
PRJNA533248	Nutrient-limited bioreactor port ‘S’ (15 min)	PP_5533	1.8842634390978672	-0.7326784735996478	1.0767470783583353	-0.680455501877681	0.496216088252031	NA	s_15min	s_0min	lcl|AE015451.2_cds_AMM02870.1_2562	rsem/genbank
PRJNA533248	Nutrient-limited bioreactor port ‘S’ (15 min)	PP_5534	0.09970403250776871	1.0013819385470464	7.259970551877594	0.13793195597578095	0.8902941945682072	NA	s_15min	s_0min	lcl|AE015451.2_cds_AMM02871.1_2564	rsem/genbank
PRJNA533248	Nutrient-limited bioreactor port ‘S’ (15 min)	PP_5535	5.710100442759323	-1.0723454026237749	0.6052960830836499	-1.77160472798827	0.07646019431916055	NA	s_15min	s_0min	lcl|AE015451.2_cds_AMM02872.1_2569	rsem/genbank
PRJNA533248	Nutrient-limited bioreactor port ‘S’ (15 min)	PP_5536	585.3453666074798	-0.22034237126747833	0.6643001458327369	-0.33169098734920044	0.7401226068302309	0.874367304788235	s_15min	s_0min	lcl|AE015451.2_cds_AMM02873.1_2595	rsem/genbank
PRJNA533248	Nutrient-limited bioreactor port ‘S’ (15 min)	PP_5537	0.06873510497897106	0	7.2599705519395075	0	1	NA	s_15min	s_0min	lcl|AE015451.2_cds_AMM02874.1_2703	rsem/genbank
PRJNA533248	Nutrient-limited bioreactor port ‘S’ (15 min)	PP_5538	2.573327692034647	1.6409969431810743	1.049355559870031	1.5638140263766473	0.1178612493190825	NA	s_15min	s_0min	lcl|AE015451.2_cds_AMM02875.1_2720	rsem/genbank
PRJNA533248	Nutrient-limited bioreactor port ‘S’ (15 min)	PP_5539	35.744773794420404	-0.2325190765559312	0.23761221562093401	-0.9785653315352778	0.32779479607284184	0.5477688328378716	s_15min	s_0min	lcl|AE015451.2_cds_AMM02876.1_2871	rsem/genbank
PRJNA533248	Nutrient-limited bioreactor port ‘S’ (15 min)	PP_5540	75.94255608968552	-0.5084021505324618	0.4149386094731552	-1.2252466724607207	0.22048229423033378	0.427344282505632	s_15min	s_0min	lcl|AE015451.2_cds_AMM02877.1_2922	rsem/genbank
PRJNA533248	Nutrient-limited bioreactor port ‘S’ (15 min)	PP_5541	17.169224867080302	0.7822922028785634	0.3672301471947842	2.130250495103345	0.03315093824308987	0.11417224376255447	s_15min	s_0min	lcl|AE015451.2_cds_AMM02878.1_2988	rsem/genbank
PRJNA533248	Nutrient-limited bioreactor port ‘S’ (15 min)	PP_5542	16.712817454835434	-0.5679379859250328	0.45206659442018465	-1.2563148724878983	0.20900183181001625	0.41528448321514666	s_15min	s_0min	lcl|AE015451.2_cds_AMM02879.1_2989	rsem/genbank
PRJNA533248	Nutrient-limited bioreactor port ‘S’ (15 min)	PP_5546	20.519989090883772	-0.3476582422344248	0.3699783709774282	-0.9396718011270851	0.3473859338245645	0.5664846468737099	s_15min	s_0min	lcl|AE015451.2_cds_AMM02882.1_3033	rsem/genbank
PRJNA533248	Nutrient-limited bioreactor port ‘S’ (15 min)	PP_5547	3.811241079417426	0.3617252065000146	0.7913992956755594	0.45707041752069844	0.6476204324169301	NA	s_15min	s_0min	lcl|AE015451.2_cds_AMM02883.1_3034	rsem/genbank
PRJNA533248	Nutrient-limited bioreactor port ‘S’ (15 min)	PP_5549	3.404908938321827	0.21436226296296373	0.7631349973036307	0.2808969104029635	0.7787894704308629	NA	s_15min	s_0min	lcl|AE015451.2_cds_AMM02885.1_3065	rsem/genbank
PRJNA533248	Nutrient-limited bioreactor port ‘S’ (15 min)	PP_5550	1200.1045555839482	0.0483233357696822	0.41410087087520775	0.1166946006840077	0.9071020690731445	0.9563963396175966	s_15min	s_0min	lcl|AE015451.2_cds_AMM02886.1_3075	rsem/genbank
PRJNA533248	Nutrient-limited bioreactor port ‘S’ (15 min)	PP_5551	1536.3068452052503	0.14644635631196334	0.30918107503135134	0.4736588625196853	0.6357431930637946	0.8074391759004441	s_15min	s_0min	lcl|AE015451.2_cds_AMM02887.1_3076	rsem/genbank
PRJNA533248	Nutrient-limited bioreactor port ‘S’ (15 min)	PP_5552	0.38239320936667803	1.9351580572003055	2.554580332844769	0.7575248397239958	0.4487354900213312	NA	s_15min	s_0min	lcl|AE015451.2_cds_AMM02888.1_3085	rsem/genbank
PRJNA533248	Nutrient-limited bioreactor port ‘S’ (15 min)	PP_5553	0.026348157685147013	0	7.2599705519395075	0	1	NA	s_15min	s_0min	lcl|AE015451.2_cds_AMM02889.1_3086	rsem/genbank
PRJNA533248	Nutrient-limited bioreactor port ‘S’ (15 min)	PP_5554	0.39924598833424146	1.50295892055093	2.226170674638105	0.6751319373997489	0.4995919443116172	NA	s_15min	s_0min	lcl|AE015451.2_cds_AMM02890.1_3090	rsem/genbank
PRJNA533248	Nutrient-limited bioreactor port ‘S’ (15 min)	PP_5555	8.358219322846454	-0.06773907338316493	0.549785987641525	-0.12320989422402777	0.9019408908107596	NA	s_15min	s_0min	lcl|AE015451.2_cds_AMM02891.1_3092	rsem/genbank
PRJNA533248	Nutrient-limited bioreactor port ‘S’ (15 min)	PP_5556	6.754082734218467	-0.7233395385351399	0.57670301797598	-1.2542669554145933	0.20974499050034262	NA	s_15min	s_0min	lcl|AE015451.2_cds_AMM02892.1_3123	rsem/genbank
PRJNA533248	Nutrient-limited bioreactor port ‘S’ (15 min)	PP_5557	40.276514979388416	-0.5693580161510632	0.4923591143447359	-1.1563876844420815	0.2475226167745922	0.45784722793950605	s_15min	s_0min	lcl|AE015451.2_cds_AMM02893.1_3124	rsem/genbank
PRJNA533248	Nutrient-limited bioreactor port ‘S’ (15 min)	PP_5558	229.88242760127318	0.14153695860254065	0.17026564307911138	0.8312713947626981	0.40582033042519455	0.6271382566131146	s_15min	s_0min	lcl|AE015451.2_cds_AMM02894.1_3126	rsem/genbank
PRJNA533248	Nutrient-limited bioreactor port ‘S’ (15 min)	PP_5560	0.08753312433731823	0.042236635847628025	7.2599705519395075	0.005817742034276499	0.9953581396369607	NA	s_15min	s_0min	lcl|AE015451.2_cds_AMM02896.1_3141	rsem/genbank
PRJNA533248	Nutrient-limited bioreactor port ‘S’ (15 min)	PP_5561	14.803635717901578	0.03477246834740823	0.40592557813143965	0.0856621760754106	0.9317349706821951	0.9686981655285075	s_15min	s_0min	lcl|AE015451.2_cds_AMM02897.1_3151	rsem/genbank
PRJNA533248	Nutrient-limited bioreactor port ‘S’ (15 min)	PP_5562	39.52835697382318	-0.07562246729783254	0.23992203143827293	-0.3151960111561854	0.7526128339656536	0.8804337669397464	s_15min	s_0min	lcl|AE015451.2_cds_AMM02898.1_3162	rsem/genbank
PRJNA533248	Nutrient-limited bioreactor port ‘S’ (15 min)	PP_5563	42.87415173036654	-0.4790257817999408	0.3003955636441804	-1.5946499874656888	0.11079052769223122	0.2729094811729099	s_15min	s_0min	lcl|AE015451.2_cds_AMM02899.1_3163	rsem/genbank
PRJNA533248	Nutrient-limited bioreactor port ‘S’ (15 min)	PP_5565	23.081395851086885	-0.8591776281918535	0.37550145035749244	-2.2880807181274054	0.02213282090762901	0.08451099642690951	s_15min	s_0min	lcl|AE015451.2_cds_AMM02900.1_3164	rsem/genbank
PRJNA533248	Nutrient-limited bioreactor port ‘S’ (15 min)	PP_5566	0.1677718058711329	0	6.449456403480675	0	1	NA	s_15min	s_0min	lcl|AE015451.2_cds_AMM02901.1_3165	rsem/genbank
PRJNA533248	Nutrient-limited bioreactor port ‘S’ (15 min)	PP_5567	0.021285875885547114	0	7.2599705519395075	0	1	NA	s_15min	s_0min	lcl|AE015451.2_cds_AMM02902.1_3166	rsem/genbank
PRJNA533248	Nutrient-limited bioreactor port ‘S’ (15 min)	PP_5568	50.93838419201288	0.38003676631242644	0.32855850651632396	1.1566791264725476	0.2474034808566079	0.45784722793950605	s_15min	s_0min	lcl|AE015451.2_cds_AMM02903.1_3167	rsem/genbank
PRJNA533248	Nutrient-limited bioreactor port ‘S’ (15 min)	PP_5569	0.6437106368241038	3.2036314914160418	2.027604122424296	1.5800083734223391	0.11410494889408847	NA	s_15min	s_0min	lcl|AE015451.2_cds_AMM02904.1_3168	rsem/genbank
PRJNA533248	Nutrient-limited bioreactor port ‘S’ (15 min)	PP_5571	35.77100559282064	-0.3335369906096285	0.5542687595305893	-0.601760400301293	0.5473336381045568	0.7413274260443676	s_15min	s_0min	lcl|AE015451.2_cds_AMM02905.1_3169	rsem/genbank
PRJNA533248	Nutrient-limited bioreactor port ‘S’ (15 min)	PP_5572	0.9171577635316184	-0.669320031541771	1.9882739586689524	-0.33663370614673566	0.736393043900503	NA	s_15min	s_0min	lcl|AE015451.2_cds_AMM02906.1_3170	rsem/genbank
PRJNA533248	Nutrient-limited bioreactor port ‘S’ (15 min)	PP_5573	0.7590676837715304	-1.429269741654971	1.9213213989300002	-0.7438993509628025	0.4569373680713596	NA	s_15min	s_0min	lcl|AE015451.2_cds_AMM02907.1_3171	rsem/genbank
PRJNA533248	Nutrient-limited bioreactor port ‘S’ (15 min)	PP_5574	14.64178622912201	-1.0820428930762522	0.46924193190864394	-2.3059381941316226	0.021114086084360217	0.08174325810107641	s_15min	s_0min	lcl|AE015451.2_cds_AMM02908.1_3174	rsem/genbank
PRJNA533248	Nutrient-limited bioreactor port ‘S’ (15 min)	PP_5575	39.92902466095709	-0.31202731072390755	0.2839031475699749	-1.09906252676188	0.2717407936837497	0.4868793838231358	s_15min	s_0min	lcl|AE015451.2_cds_AMM02909.1_3178	rsem/genbank
PRJNA533248	Nutrient-limited bioreactor port ‘S’ (15 min)	PP_5576	6417.788076158412	-0.2449401493559325	0.49337510154516956	-0.4964582699629963	0.6195711223485286	0.794924826443115	s_15min	s_0min	lcl|AE015451.2_cds_AMM02910.1_3181	rsem/genbank
PRJNA533248	Nutrient-limited bioreactor port ‘S’ (15 min)	PP_5578	547.5555803881977	-0.9036885269482864	0.298244711440891	-3.030023642606612	0.002445345955968824	0.015042273943036	s_15min	s_0min	lcl|AE015451.2_cds_AMM02911.1_3182	rsem/genbank
PRJNA533248	Nutrient-limited bioreactor port ‘S’ (15 min)	PP_5579	312.3271893380057	-0.5010199232924664	0.32650246814428835	-1.534505776143337	0.12490527334522537	0.2966249091935674	s_15min	s_0min	lcl|AE015451.2_cds_AMM02912.1_3184	rsem/genbank
PRJNA533248	Nutrient-limited bioreactor port ‘S’ (15 min)	PP_5580	32.40706921955315	-0.528307694896362	0.44746752525327954	-1.1806615342584348	0.23773720806345916	0.4471255652032669	s_15min	s_0min	lcl|AE015451.2_cds_AMM02913.1_3185	rsem/genbank
PRJNA533248	Nutrient-limited bioreactor port ‘S’ (15 min)	PP_5582	464.82313712706156	-0.38873156979583245	0.6379819170992392	-0.6093144012032625	0.5423160632845472	0.7378917448206275	s_15min	s_0min	lcl|AE015451.2_cds_AMM02914.1_3186	rsem/genbank
PRJNA533248	Nutrient-limited bioreactor port ‘S’ (15 min)	PP_5583	265.0488471959582	-0.175377508510714	0.5196932514815344	-0.33746350950440507	0.7357675156496273	0.8720247040327576	s_15min	s_0min	lcl|AE015451.2_cds_AMM02915.1_3187	rsem/genbank
PRJNA533248	Nutrient-limited bioreactor port ‘S’ (15 min)	PP_5584	0.05191403429627913	0	7.25997055188865	0	1	NA	s_15min	s_0min	lcl|AE015451.2_cds_AMM02916.1_3189	rsem/genbank
PRJNA533248	Nutrient-limited bioreactor port ‘S’ (15 min)	PP_5586	1.0064291679525272	-1.2711465047054735	1.4462275880719935	-0.8789394665054582	0.3794340982494684	NA	s_15min	s_0min	lcl|AE015451.2_cds_AMM02917.1_3203	rsem/genbank
PRJNA533248	Nutrient-limited bioreactor port ‘S’ (15 min)	PP_5587	1082.7079228127677	-0.18433471015925823	0.12312310055227058	-1.4971577984344289	0.13435220338832018	0.31203246397843215	s_15min	s_0min	lcl|AE015451.2_cds_AMM02918.1_3205	rsem/genbank
PRJNA533248	Nutrient-limited bioreactor port ‘S’ (15 min)	PP_5588	18.9723958914926	-0.6833642781119438	0.35377934825327373	-1.9316115581249738	0.053407468184958846	0.16223708956871244	s_15min	s_0min	lcl|AE015451.2_cds_AMM02919.1_3212	rsem/genbank
PRJNA533248	Nutrient-limited bioreactor port ‘S’ (15 min)	PP_5589	680.0357836235363	0.15304783189231885	0.6593591782820017	0.2321160255797057	0.8164478981499343	0.916016456921187	s_15min	s_0min	lcl|AE015451.2_cds_AMM02920.1_3239	rsem/genbank
PRJNA533248	Nutrient-limited bioreactor port ‘S’ (15 min)	PP_5590	9.80456329761024	-0.7701104443970653	0.47643166239043727	-1.6164132344461133	0.10600499887473165	0.26434864087369575	s_15min	s_0min	lcl|AE015451.2_cds_AMM02921.1_3282	rsem/genbank
PRJNA533248	Nutrient-limited bioreactor port ‘S’ (15 min)	PP_5591	2.2317751803709416	-0.63772196936017	0.9698401260960989	-0.6575537062249576	0.510824950016086	NA	s_15min	s_0min	lcl|AE015451.2_cds_AMM02922.1_3315	rsem/genbank
PRJNA533248	Nutrient-limited bioreactor port ‘S’ (15 min)	PP_5592	0.41133382507474087	1.0004515130825944	2.503133459615036	0.39967965321212107	0.689392480206054	NA	s_15min	s_0min	lcl|AE015451.2_cds_AMM02923.1_3323	rsem/genbank
PRJNA533248	Nutrient-limited bioreactor port ‘S’ (15 min)	PP_5593	0.46106657575889193	-1.7418122393711977	2.3368872120076034	-0.7453557152528637	0.4560567078100082	NA	s_15min	s_0min	lcl|AE015451.2_cds_AMM02924.1_3334	rsem/genbank
PRJNA533248	Nutrient-limited bioreactor port ‘S’ (15 min)	PP_5594	0.030095991620198864	-0.9145542534532335	7.2599705519395075	-0.12597217122442866	0.8997539532056291	NA	s_15min	s_0min	lcl|AE015451.2_cds_AMM02925.1_3335	rsem/genbank
PRJNA533248	Nutrient-limited bioreactor port ‘S’ (15 min)	PP_5595	2.496753883864103	0.5326932287798837	0.8005910459824929	0.6653749519845773	0.5058107016623921	NA	s_15min	s_0min	lcl|AE015451.2_cds_AMM02926.1_3348	rsem/genbank
PRJNA533248	Nutrient-limited bioreactor port ‘S’ (15 min)	PP_5596	5.14322880845656	-0.6345019931328455	0.6828259575487166	-0.9292294560837293	0.3527701850935113	NA	s_15min	s_0min	lcl|AE015451.2_cds_AMM02927.1_3356	rsem/genbank
PRJNA533248	Nutrient-limited bioreactor port ‘S’ (15 min)	PP_5598	2.8718838591345346	0.8740293243532158	1.0644696841980015	0.8210936744635726	0.4115929128091418	NA	s_15min	s_0min	lcl|AE015451.2_cds_AMM02929.1_3376	rsem/genbank
PRJNA533248	Nutrient-limited bioreactor port ‘S’ (15 min)	PP_5599	67.43676559930185	-1.002460273908553	0.3009669178400158	-3.3307988834886775	8.65971431120812e-4	0.0065227678034593135	s_15min	s_0min	lcl|AE015451.2_cds_AMM02930.1_3417	rsem/genbank
PRJNA533248	Nutrient-limited bioreactor port ‘S’ (15 min)	PP_5600	3.124266524544358	1.1623775504916176	0.7939465257688828	1.4640501756285595	0.1431802393360195	NA	s_15min	s_0min	lcl|AE015451.2_cds_AMM02931.1_3419	rsem/genbank
PRJNA533248	Nutrient-limited bioreactor port ‘S’ (15 min)	PP_3333	1.041501457041259	1.5418672981392099	1.7506364932651641	0.8807466907441347	0.3784549392176512	NA	s_15min	s_0min	lcl|AE015451.2_cds_AMM02932.1_3423	rsem/genbank
PRJNA533248	Nutrient-limited bioreactor port ‘S’ (15 min)	PP_5743	10.720170317305863	0.582468863431766	0.46216638556807865	1.2603012283461847	0.20756071704916917	0.4142795925240064	s_15min	s_0min	lcl|AE015451.2_cds_AMM02933.1_3424	rsem/genbank
PRJNA533248	Nutrient-limited bioreactor port ‘S’ (15 min)	PP_3399	118.26400622613355	-0.43956537022111114	0.24199743769895177	-1.8164050594946244	0.06930825965869485	0.1955199248588277	s_15min	s_0min	lcl|AE015451.2_cds_AMM02934.1_3487	rsem/genbank
PRJNA533248	Nutrient-limited bioreactor port ‘S’ (15 min)	PP_3408	258.77523320168893	-0.3500489474458837	0.2595197042978077	-1.3488337943086999	0.177390357314301	0.37430295023584526	s_15min	s_0min	lcl|AE015451.2_cds_AMM02935.1_3496	rsem/genbank
PRJNA533248	Nutrient-limited bioreactor port ‘S’ (15 min)	PP_5602	373.32958660330564	-0.0165601688352322	0.20470338299257032	-0.08089836422406975	0.9355227808633944	0.9710406366168207	s_15min	s_0min	lcl|AE015451.2_cds_AMM02936.1_3550	rsem/genbank
PRJNA533248	Nutrient-limited bioreactor port ‘S’ (15 min)	PP_5603	36.13690092404318	-0.22049912205435335	0.24185573671013566	-0.9116968861425924	0.36192830362286454	0.5814220009958894	s_15min	s_0min	lcl|AE015451.2_cds_AMM02937.1_3553	rsem/genbank
PRJNA533248	Nutrient-limited bioreactor port ‘S’ (15 min)	PP_5604	8.169867948997924	-0.28830179650998033	0.5521909183572135	-0.5221052844687991	0.6015970273248956	NA	s_15min	s_0min	lcl|AE015451.2_cds_AMM02938.1_3554	rsem/genbank
PRJNA533248	Nutrient-limited bioreactor port ‘S’ (15 min)	PP_5605	1.293261295425019	-2.3601498302460957	1.587948805308499	-1.486288362922114	0.1372028634642333	NA	s_15min	s_0min	lcl|AE015451.2_cds_AMM02939.1_3567	rsem/genbank
PRJNA533248	Nutrient-limited bioreactor port ‘S’ (15 min)	PP_5606	13.870639193829202	-0.23305269707736415	0.37556587951408693	-0.6205374603755043	0.5349039992334728	0.734373779480797	s_15min	s_0min	lcl|AE015451.2_cds_AMM02940.1_3577	rsem/genbank
PRJNA533248	Nutrient-limited bioreactor port ‘S’ (15 min)	PP_3584	129.8872573423973	0.3282394538597137	0.16790477002550222	1.9549144065999975	0.050593173832028916	0.1562964631474481	s_15min	s_0min	lcl|AE015451.2_cds_AMM02941.1_3672	rsem/genbank
PRJNA533248	Nutrient-limited bioreactor port ‘S’ (15 min)	PP_5607	23.910646378899656	0.6037232875699784	0.2774520787505209	2.1759551785980085	0.029558612216262124	0.10481592754669732	s_15min	s_0min	lcl|AE015451.2_cds_AMM02942.1_3692	rsem/genbank
PRJNA533248	Nutrient-limited bioreactor port ‘S’ (15 min)	PP_5608	9.115745381503753	0.130513140889202	0.47060356314427465	0.2773313912397856	0.7815256577866432	0.8981258791741159	s_15min	s_0min	lcl|AE015451.2_cds_AMM02943.1_3693	rsem/genbank
PRJNA533248	Nutrient-limited bioreactor port ‘S’ (15 min)	PP_5609	25.347409954333784	-0.6125821540115212	0.34075690317492036	-1.7977101807885167	0.07222294723501996	0.2014328925087553	s_15min	s_0min	lcl|AE015451.2_cds_AMM02944.1_3733	rsem/genbank
PRJNA533248	Nutrient-limited bioreactor port ‘S’ (15 min)	PP_5610	109.46657170528047	-0.7810067206609506	0.9644577893760623	-0.809788390185752	0.41806180632380585	0.6399147542328086	s_15min	s_0min	lcl|AE015451.2_cds_AMM02945.1_3764	rsem/genbank
PRJNA533248	Nutrient-limited bioreactor port ‘S’ (15 min)	PP_5611	98.0303527288185	0.2574902615009867	0.4221706539078158	0.6099198490409797	0.5419149032124402	0.7378131326711486	s_15min	s_0min	lcl|AE015451.2_cds_AMM02946.1_3772	rsem/genbank
PRJNA533248	Nutrient-limited bioreactor port ‘S’ (15 min)	PP_5612	314.9322947803874	0.08764985790236224	0.5686733388761815	0.15413041531993893	0.8775069068611789	0.9440073088385139	s_15min	s_0min	lcl|AE015451.2_cds_AMM02947.1_3774	rsem/genbank
PRJNA533248	Nutrient-limited bioreactor port ‘S’ (15 min)	PP_5613	240.55992671596863	-0.6180587794575405	0.6727266997866247	-0.9187368059771914	0.3582332533595938	0.5780761074886145	s_15min	s_0min	lcl|AE015451.2_cds_AMM02948.1_3775	rsem/genbank
PRJNA533248	Nutrient-limited bioreactor port ‘S’ (15 min)	PP_5614	42.55784525983309	-0.7213360161148464	0.36673985037794943	-1.9668874690641402	0.04919618549842641	0.15333561264780476	s_15min	s_0min	lcl|AE015451.2_cds_AMM02949.1_3776	rsem/genbank
PRJNA533248	Nutrient-limited bioreactor port ‘S’ (15 min)	PP_5615	37.022668640004085	-0.3388312758429409	0.28507176868159545	-1.18858236089099	0.2346040524009419	0.4438042898830659	s_15min	s_0min	lcl|AE015451.2_cds_AMM02950.1_3777	rsem/genbank
PRJNA533248	Nutrient-limited bioreactor port ‘S’ (15 min)	PP_5616	21.5109388788856	-0.3873762816709651	0.32344841971422433	-1.19764468787086	0.23105537105129276	0.4397864063238204	s_15min	s_0min	lcl|AE015451.2_cds_AMM02951.1_3778	rsem/genbank
PRJNA533248	Nutrient-limited bioreactor port ‘S’ (15 min)	PP_5617	2.399674777584332	0.22223153717997518	0.9347667401181892	0.2377400988313693	0.8120826807896602	NA	s_15min	s_0min	lcl|AE015451.2_cds_AMM02952.1_3779	rsem/genbank
PRJNA533248	Nutrient-limited bioreactor port ‘S’ (15 min)	PP_5618	238.62166983412234	0.10984879297342869	0.11754632894410745	0.9345148756254319	0.3500383662591136	0.5693426089466083	s_15min	s_0min	lcl|AE015451.2_cds_AMM02953.1_3781	rsem/genbank
PRJNA533248	Nutrient-limited bioreactor port ‘S’ (15 min)	PP_5619	0.8673327851596625	0.5806603195822919	1.6217657969380646	0.35804203090149855	0.7203118596094104	NA	s_15min	s_0min	lcl|AE015451.2_cds_AMM02954.1_3782	rsem/genbank
PRJNA533248	Nutrient-limited bioreactor port ‘S’ (15 min)	PP_5620	3863.2054784487705	-0.16859105613688943	0.18565876926419028	-0.9080694480796989	0.3638415309102263	0.5832262542169353	s_15min	s_0min	lcl|AE015451.2_cds_AMM02955.1_3783	rsem/genbank
PRJNA533248	Nutrient-limited bioreactor port ‘S’ (15 min)	PP_5621	418.112027455138	0.05602303957820369	0.20169382583460588	0.2777627889519237	0.7811944576360548	0.8981258791741159	s_15min	s_0min	lcl|AE015451.2_cds_AMM02956.1_3788	rsem/genbank
PRJNA533248	Nutrient-limited bioreactor port ‘S’ (15 min)	PP_5622	227.64835675590447	-0.41693446973136544	0.32667013926151	-1.2763164416371584	0.2018436804042888	0.4072736494353508	s_15min	s_0min	lcl|AE015451.2_cds_AMM02957.1_3794	rsem/genbank
PRJNA533248	Nutrient-limited bioreactor port ‘S’ (15 min)	PP_5623	967.1905815951792	0.10226184850823658	0.3422403053463427	0.2988013010470784	0.7650916581753413	0.8861378017935635	s_15min	s_0min	lcl|AE015451.2_cds_AMM02958.1_3803	rsem/genbank
PRJNA533248	Nutrient-limited bioreactor port ‘S’ (15 min)	PP_5624	673.6855519133927	-0.09890935878047678	0.4389683933285095	-0.2253222789697669	0.8217285691469757	0.9192815945319412	s_15min	s_0min	lcl|AE015451.2_cds_AMM02959.1_3805	rsem/genbank
PRJNA533248	Nutrient-limited bioreactor port ‘S’ (15 min)	PP_5625	34.16174444573042	-0.9137568078400625	0.5207274567357459	-1.7547697860375502	0.07929869363535812	0.21626472543780856	s_15min	s_0min	lcl|AE015451.2_cds_AMM02960.1_3809	rsem/genbank
PRJNA533248	Nutrient-limited bioreactor port ‘S’ (15 min)	PP_5626	89.11473364789204	0.3560186802361135	0.18571548745866162	1.9170112579617768	0.0552365014282429	0.1660844975055586	s_15min	s_0min	lcl|AE015451.2_cds_AMM02961.1_3811	rsem/genbank
PRJNA533248	Nutrient-limited bioreactor port ‘S’ (15 min)	PP_3723	16.09058328873767	-0.13418456087404798	0.35696034411411726	-0.37590887359507447	0.7069846433717355	0.8557624994516033	s_15min	s_0min	lcl|AE015451.2_cds_AMM02962.1_3824	rsem/genbank
PRJNA533248	Nutrient-limited bioreactor port ‘S’ (15 min)	PP_3739	27.06061114728005	-0.663063789465251	0.3119470375560921	-2.125565271143258	0.03353947387873152	0.11515219365031154	s_15min	s_0min	lcl|AE015451.2_cds_AMM02963.1_3840	rsem/genbank
PRJNA533248	Nutrient-limited bioreactor port ‘S’ (15 min)	PP_5627	13.33195572770506	-0.14483000322994727	0.3675913995103542	-0.3939972573429802	0.693583064130975	0.8447531795174789	s_15min	s_0min	lcl|AE015451.2_cds_AMM02964.1_3875	rsem/genbank
PRJNA533248	Nutrient-limited bioreactor port ‘S’ (15 min)	PP_5628	157.41803979721473	-0.6715703689308343	0.24338882177529178	-2.7592490239788425	0.0057934368808604765	0.029600466687436697	s_15min	s_0min	lcl|AE015451.2_cds_AMM02965.1_3890	rsem/genbank
PRJNA533248	Nutrient-limited bioreactor port ‘S’ (15 min)	PP_5629	525.1483884977247	-0.170330438252014	0.2765346197652872	-0.6159461639797015	0.5379300520182041	0.7358524116185658	s_15min	s_0min	lcl|AE015451.2_cds_AMM02966.1_3894	rsem/genbank
PRJNA533248	Nutrient-limited bioreactor port ‘S’ (15 min)	PP_5631	10.153949827850807	-0.16053620282233977	0.5669859487696813	-0.28313964952869075	0.7770697886851541	0.8950324983461516	s_15min	s_0min	lcl|AE015451.2_cds_AMM02967.1_3896	rsem/genbank
PRJNA533248	Nutrient-limited bioreactor port ‘S’ (15 min)	PP_5632	4.007187854674542	-0.18434467345706057	0.6813412125679524	-0.2705614603324399	0.7867283407138255	NA	s_15min	s_0min	lcl|AE015451.2_cds_AMM02968.1_3915	rsem/genbank
PRJNA533248	Nutrient-limited bioreactor port ‘S’ (15 min)	PP_5634	4.858265788067405	0.832808188743338	0.7058701294746474	1.1798320313726347	0.2380670270614464	NA	s_15min	s_0min	lcl|AE015451.2_cds_AMM02970.1_3941	rsem/genbank
PRJNA533248	Nutrient-limited bioreactor port ‘S’ (15 min)	PP_5635	9.463844274780202	-0.6810389235730582	0.4397858775004851	-1.5485693343399982	0.12148528241488732	0.29147254377873016	s_15min	s_0min	lcl|AE015451.2_cds_AMM02971.1_3944	rsem/genbank
PRJNA533248	Nutrient-limited bioreactor port ‘S’ (15 min)	PP_5636	8.081173395229376	-0.0936112790389	0.5008439782789208	-0.18690706706823523	0.8517334981267306	NA	s_15min	s_0min	lcl|AE015451.2_cds_AMM02972.1_3952	rsem/genbank
PRJNA533248	Nutrient-limited bioreactor port ‘S’ (15 min)	PP_5637	0.6826061589258368	0.058863432805249985	1.795307319624793	0.032787385291534396	0.9738441378844359	NA	s_15min	s_0min	lcl|AE015451.2_cds_AMM02973.1_3955	rsem/genbank
PRJNA533248	Nutrient-limited bioreactor port ‘S’ (15 min)	PP_5638	2.482314458701584	0.8182510995150337	0.8376929400380225	0.976791208814406	0.32867252918904477	NA	s_15min	s_0min	lcl|AE015451.2_cds_AMM02974.1_3958	rsem/genbank
PRJNA533248	Nutrient-limited bioreactor port ‘S’ (15 min)	PP_5639	311.4954736228252	-0.10979375627177217	0.2120714541961733	-0.5177205800183236	0.6046532372377288	0.7840355636258909	s_15min	s_0min	lcl|AE015451.2_cds_AMM02975.1_3960	rsem/genbank
PRJNA533248	Nutrient-limited bioreactor port ‘S’ (15 min)	PP_5640	0.07721543057276159	0	7.259970551878812	0	1	NA	s_15min	s_0min	lcl|AE015451.2_cds_AMM02976.1_3972	rsem/genbank
PRJNA533248	Nutrient-limited bioreactor port ‘S’ (15 min)	PP_5641	2124.016950725615	-0.8307879218810822	0.555512011525497	-1.4955354783412285	0.1347747478652482	0.3123870812142625	s_15min	s_0min	lcl|AE015451.2_cds_AMM02977.1_3991	rsem/genbank
PRJNA533248	Nutrient-limited bioreactor port ‘S’ (15 min)	PP_5643	2979.769120913903	-0.09577269813048285	0.837035129601498	-0.11441897089322768	0.9089056761554172	0.9566405037291689	s_15min	s_0min	lcl|AE015451.2_cds_AMM02978.1_4005	rsem/genbank
PRJNA533248	Nutrient-limited bioreactor port ‘S’ (15 min)	PP_5644	615.8002979916528	-0.32561014241459196	0.595511057010547	-0.5467743018058272	0.5845338002498388	0.7679917535765458	s_15min	s_0min	lcl|AE015451.2_cds_AMM02979.1_4006	rsem/genbank
PRJNA533248	Nutrient-limited bioreactor port ‘S’ (15 min)	PP_5645	63.264085377861996	-1.1906401726198659	0.26039453477848024	-4.572446858889543	4.8206150591914715e-6	7.595352056368822e-5	s_15min	s_0min	lcl|AE015451.2_cds_AMM02980.1_4022	rsem/genbank
PRJNA533248	Nutrient-limited bioreactor port ‘S’ (15 min)	PP_5646	0.13701502001477056	1.5334882715827374	7.211594371380968	0.21264205841475878	0.8316061637098133	NA	s_15min	s_0min	lcl|AE015451.2_cds_AMM02981.1_4024	rsem/genbank
PRJNA533248	Nutrient-limited bioreactor port ‘S’ (15 min)	PP_5647	55.47451134648363	-0.5821399689890281	0.2982974026383205	-1.9515421986253796	0.05099258148194019	0.15692625746741415	s_15min	s_0min	lcl|AE015451.2_cds_AMM02982.1_4027	rsem/genbank
PRJNA533248	Nutrient-limited bioreactor port ‘S’ (15 min)	PP_5648	21.13290466181823	1.0018232811747334	0.36327542745821584	2.757751296817244	0.005820045939549156	0.02969698556021107	s_15min	s_0min	lcl|AE015451.2_cds_AMM02983.1_4037	rsem/genbank
PRJNA533248	Nutrient-limited bioreactor port ‘S’ (15 min)	PP_5651	3360.5959254534755	-0.41770886197520185	0.7403361143590113	-0.5642151637258132	0.5726077092119066	0.7594767567257329	s_15min	s_0min	lcl|AE015451.2_cds_AMM02984.1_4095	rsem/genbank
PRJNA533248	Nutrient-limited bioreactor port ‘S’ (15 min)	PP_4036	4098.747497159122	-0.9005634824966697	0.16865003211086255	-5.339835819922536	9.303079216147975e-8	2.3626828074799008e-6	s_15min	s_0min	lcl|AE015451.2_cds_AMM02985.1_4140	rsem/genbank
PRJNA533248	Nutrient-limited bioreactor port ‘S’ (15 min)	PP_4039	109.4536361372758	0.01792683462873841	0.15801575877346005	0.11344966329870486	0.9096740682102344	0.9570192938161534	s_15min	s_0min	lcl|AE015451.2_cds_AMM02986.1_4143	rsem/genbank
PRJNA533248	Nutrient-limited bioreactor port ‘S’ (15 min)	PP_5652	113.32860264257201	-0.26422840183660323	0.8606592057642366	-0.30700700122294894	0.7588380431975443	0.882819462390839	s_15min	s_0min	lcl|AE015451.2_cds_AMM02987.1_4187	rsem/genbank
PRJNA533248	Nutrient-limited bioreactor port ‘S’ (15 min)	PP_5654	15.90277184329088	-0.17612256453757644	0.6555970739601658	-0.2686445250185447	0.7882032453564516	0.9011234315136097	s_15min	s_0min	lcl|AE015451.2_cds_AMM02988.1_4188	rsem/genbank
PRJNA533248	Nutrient-limited bioreactor port ‘S’ (15 min)	PP_5658	48.18483404456868	0.6315914943354446	0.308420092595247	2.047828625628193	0.04057679442036891	0.1334184279790749	s_15min	s_0min	lcl|AE015451.2_cds_AMM02990.1_4207	rsem/genbank
PRJNA533248	Nutrient-limited bioreactor port ‘S’ (15 min)	PP_4112	51.610384640758106	1.0095180270375566	0.24211374603913294	4.169602278073	3.051316591512871e-5	3.7964141213705404e-4	s_15min	s_0min	lcl|AE015451.2_cds_AMM02991.1_4209	rsem/genbank
PRJNA533248	Nutrient-limited bioreactor port ‘S’ (15 min)	PP_5659	45.3300823604748	-1.1207745816501953	0.4302062116380947	-2.605203159160873	0.00918197977802398	0.042627870478897496	s_15min	s_0min	lcl|AE015451.2_cds_AMM02992.1_4213	rsem/genbank
PRJNA533248	Nutrient-limited bioreactor port ‘S’ (15 min)	PP_4140	124.69911165000872	-0.21691683094335157	0.16876881500029392	-1.2852897672059485	0.19869104464873127	0.4023788919749569	s_15min	s_0min	lcl|AE015451.2_cds_AMM02993.1_4237	rsem/genbank
PRJNA533248	Nutrient-limited bioreactor port ‘S’ (15 min)	PP_4160	5.149517516249081	-0.17620416542026976	0.78630728400045	-0.22409072000936583	0.8226867132383622	NA	s_15min	s_0min	lcl|AE015451.2_cds_AMM02994.1_4256	rsem/genbank
PRJNA533248	Nutrient-limited bioreactor port ‘S’ (15 min)	PP_5661	146.56962153299406	0.06924910172298407	0.1804275337034421	0.3838056215788254	0.7011225211798522	0.8507593551522098	s_15min	s_0min	lcl|AE015451.2_cds_AMM02996.1_4278	rsem/genbank
PRJNA533248	Nutrient-limited bioreactor port ‘S’ (15 min)	PP_5664	34.37247983308912	0.13720192185597246	0.25019106125296714	0.5483885841838617	0.5834251133267262	0.7672178821033463	s_15min	s_0min	lcl|AE015451.2_cds_AMM02997.1_4323	rsem/genbank
PRJNA533248	Nutrient-limited bioreactor port ‘S’ (15 min)	PP_4234	107.33807479222898	0.7994355546014069	0.203631568234848	3.9258920487191804	8.640890458584697e-5	9.177578858770174e-4	s_15min	s_0min	lcl|AE015451.2_cds_AMM02998.1_4331	rsem/genbank
PRJNA533248	Nutrient-limited bioreactor port ‘S’ (15 min)	PP_5665	277.0070784422809	-0.07821500799876645	0.2916295834356333	-0.26819984131009666	0.7885454971372693	0.9012820662763782	s_15min	s_0min	lcl|AE015451.2_cds_AMM02999.1_4336	rsem/genbank
PRJNA533248	Nutrient-limited bioreactor port ‘S’ (15 min)	PP_5666	92.45294064471992	-1.639609470198331	0.6047086730290483	-2.711403926101072	0.0066998953724223985	0.03330396925304018	s_15min	s_0min	lcl|AE015451.2_cds_AMM03000.1_4337	rsem/genbank
PRJNA533248	Nutrient-limited bioreactor port ‘S’ (15 min)	PP_5667	57.92222670527016	-2.67971503102622	0.9845646783746991	-2.7217257432491317	0.0064942013326403395	0.03249314780879611	s_15min	s_0min	lcl|AE015451.2_cds_AMM03001.1_4338	rsem/genbank
PRJNA533248	Nutrient-limited bioreactor port ‘S’ (15 min)	PP_5668	16.522175450845758	-0.5559035713924875	0.5469238088240199	-1.016418671894675	0.3094300577965037	0.5280646028493404	s_15min	s_0min	lcl|AE015451.2_cds_AMM03002.1_4340	rsem/genbank
PRJNA533248	Nutrient-limited bioreactor port ‘S’ (15 min)	PP_5669	14.630950496675835	-1.442048015038857	0.5298869422295186	-2.7214258365593755	0.006500096852245057	0.03249314780879611	s_15min	s_0min	lcl|AE015451.2_cds_AMM03003.1_4341	rsem/genbank
PRJNA533248	Nutrient-limited bioreactor port ‘S’ (15 min)	PP_5670	1.4891970607065679	-0.373284072709337	0.990234347876854	-0.37696538552685993	0.7061993288659449	NA	s_15min	s_0min	lcl|AE015451.2_cds_AMM03004.1_4371	rsem/genbank
PRJNA533248	Nutrient-limited bioreactor port ‘S’ (15 min)	PP_5671	2.1157025053132594	-0.23927478097306742	1.0609870928794944	-0.22552091592714968	0.8215740558709932	NA	s_15min	s_0min	lcl|AE015451.2_cds_AMM03005.1_4372	rsem/genbank
PRJNA533248	Nutrient-limited bioreactor port ‘S’ (15 min)	PP_4320	90.50951707386884	0.49496744613483945	0.1694108991777461	2.9216977687812107	0.00348129177305718	0.020207917775714616	s_15min	s_0min	lcl|AE015451.2_cds_AMM03006.1_4421	rsem/genbank
PRJNA533248	Nutrient-limited bioreactor port ‘S’ (15 min)	PP_5748	25.17172693901418	-0.09678062458742705	0.36548953554113595	-0.2647972518396067	0.7911656540655381	0.9026462343782247	s_15min	s_0min	lcl|AE015451.2_cds_AMM03007.1_4422	rsem/genbank
PRJNA533248	Nutrient-limited bioreactor port ‘S’ (15 min)	PP_5673	146.64729476489552	-0.5335611953761227	0.6681255221517185	-0.7985942426772932	0.4245257270933013	0.6461252389334128	s_15min	s_0min	lcl|AE015451.2_cds_AMM03008.1_4452	rsem/genbank
PRJNA533248	Nutrient-limited bioreactor port ‘S’ (15 min)	PP_5674	39.186671295583515	-0.27840020781220787	0.6618425445444264	-0.4206441699873529	0.6740149348792661	0.8324629521975097	s_15min	s_0min	lcl|AE015451.2_cds_AMM03009.1_4510	rsem/genbank
PRJNA533248	Nutrient-limited bioreactor port ‘S’ (15 min)	PP_5675	7.016940113269014	-0.4878244365019898	0.7110453791838007	-0.686066530749355	0.49267115531546996	NA	s_15min	s_0min	lcl|AE015451.2_cds_AMM03010.1_4515	rsem/genbank
PRJNA533248	Nutrient-limited bioreactor port ‘S’ (15 min)	PP_5676	92.52142381940787	-0.4604114362920334	0.19379434030469872	-2.375773387231734	0.017512214174577236	0.07122277004518143	s_15min	s_0min	lcl|AE015451.2_cds_AMM03011.1_4516	rsem/genbank
PRJNA533248	Nutrient-limited bioreactor port ‘S’ (15 min)	PP_5677	2.672468337991154	-1.4693693804945576	1.0447086133452388	-1.40648728432469	0.15957947783570223	NA	s_15min	s_0min	lcl|AE015451.2_cds_AMM03012.1_4517	rsem/genbank
PRJNA533248	Nutrient-limited bioreactor port ‘S’ (15 min)	PP_5678	15.1169954906753	-1.1947021007636172	0.5582091067649705	-2.140241150287498	0.03233528318582062	0.11171058442277655	s_15min	s_0min	lcl|AE015451.2_cds_AMM03013.1_4518	rsem/genbank
PRJNA533248	Nutrient-limited bioreactor port ‘S’ (15 min)	PP_5679	0.24378818510967068	-0.9181314177433842	4.4739601424515	-0.20521671818924506	0.8374028081824163	NA	s_15min	s_0min	lcl|AE015451.2_cds_AMM03014.1_4522	rsem/genbank
PRJNA533248	Nutrient-limited bioreactor port ‘S’ (15 min)	PP_5680	8.792253049222737	-0.42843629442145875	0.47457927232475594	-0.9027707685646216	0.3666475682583164	0.5851817516258916	s_15min	s_0min	lcl|AE015451.2_cds_AMM03015.1_4547	rsem/genbank
PRJNA533248	Nutrient-limited bioreactor port ‘S’ (15 min)	PP_5681	0.9804505931446168	-0.37553689789487704	1.5936319080734032	-0.23564845557646785	0.8137054699752079	NA	s_15min	s_0min	lcl|AE015451.2_cds_AMM03016.1_4550	rsem/genbank
PRJNA533248	Nutrient-limited bioreactor port ‘S’ (15 min)	PP_5682	3.4911256315172663	-1.1949095762732989	0.7287009465409007	-1.6397804640510794	0.10105082156149488	NA	s_15min	s_0min	lcl|AE015451.2_cds_AMM03017.1_4552	rsem/genbank
PRJNA533248	Nutrient-limited bioreactor port ‘S’ (15 min)	PP_5683	20.891175436322598	0.015346490999211072	0.31445549637502107	0.048803379734564334	0.9610759887473277	0.9837027660054416	s_15min	s_0min	lcl|AE015451.2_cds_AMM03018.1_4554	rsem/genbank
PRJNA533248	Nutrient-limited bioreactor port ‘S’ (15 min)	PP_5684	0.7349123980009253	-1.7600280524386556	1.806309822207712	-0.9743777234669023	0.3298690260626391	NA	s_15min	s_0min	lcl|AE015451.2_cds_AMM03019.1_4555	rsem/genbank
PRJNA533248	Nutrient-limited bioreactor port ‘S’ (15 min)	PP_5685	11.206122932811688	-1.2300454796256295	0.4730396515932831	-2.600301001158389	0.009314202267443152	0.04315125715743276	s_15min	s_0min	lcl|AE015451.2_cds_AMM03020.1_4556	rsem/genbank
PRJNA533248	Nutrient-limited bioreactor port ‘S’ (15 min)	PP_5686	105.48785404312402	0.005210142969202544	0.4029469123470161	0.012930097761155177	0.9896835620906238	0.9975667948337217	s_15min	s_0min	lcl|AE015451.2_cds_AMM03021.1_4558	rsem/genbank
PRJNA533248	Nutrient-limited bioreactor port ‘S’ (15 min)	PP_5687	6.022142014456648	0.13007455868335777	0.5859521053146985	0.2219883801142729	0.8243229289983189	NA	s_15min	s_0min	lcl|AE015451.2_cds_AMM03022.1_4559	rsem/genbank
PRJNA533248	Nutrient-limited bioreactor port ‘S’ (15 min)	PP_5688	1.060999271128612	-2.629576227144303	1.5509367675739854	-1.6954761032956571	0.08998513974152594	NA	s_15min	s_0min	lcl|AE015451.2_cds_AMM03023.1_4565	rsem/genbank
PRJNA533248	Nutrient-limited bioreactor port ‘S’ (15 min)	PP_5689	90.13645572734694	0.6704409847647943	0.30971265684360466	2.1647193614801035	0.030409183432596697	0.10692517844561289	s_15min	s_0min	lcl|AE015451.2_cds_AMM03024.1_4577	rsem/genbank
PRJNA533248	Nutrient-limited bioreactor port ‘S’ (15 min)	PP_5690	33.63686390932974	0.14854320888773836	0.6815383802995919	0.21795281554421259	0.8274658753226553	0.9238332144703907	s_15min	s_0min	lcl|AE015451.2_cds_AMM03025.1_4578	rsem/genbank
PRJNA533248	Nutrient-limited bioreactor port ‘S’ (15 min)	PP_5691	10.401376090966405	0.4856500689174098	0.6061724947595889	0.8011747037615441	0.42303051351262766	0.6442923467494593	s_15min	s_0min	lcl|AE015451.2_cds_AMM03026.1_4579	rsem/genbank
PRJNA533248	Nutrient-limited bioreactor port ‘S’ (15 min)	PP_5692	10.62799212404081	-0.5372685457364026	0.4377130574873103	-1.2274446387790898	0.21965551746429549	0.42725265122940914	s_15min	s_0min	lcl|AE015451.2_cds_AMM03027.1_4580	rsem/genbank
PRJNA533248	Nutrient-limited bioreactor port ‘S’ (15 min)	PP_5693	165.55545321405228	-1.0553401356218253	0.3620352824954446	-2.915020128280189	0.0035566560304450363	0.020510975988074304	s_15min	s_0min	lcl|AE015451.2_cds_AMM03028.1_4583	rsem/genbank
PRJNA533248	Nutrient-limited bioreactor port ‘S’ (15 min)	PP_4496	876.0406462370938	1.2207291726266059	0.13279762540248155	9.192402115074223	3.8416496208392826e-20	1.1343110780464788e-17	s_15min	s_0min	lcl|AE015451.2_cds_AMM03030.1_4611	rsem/genbank
PRJNA533248	Nutrient-limited bioreactor port ‘S’ (15 min)	PP_5695	48.95547156616769	-0.010911740721256285	0.3442018541938188	-0.031701574492715906	0.9747100392555925	0.9894546788592756	s_15min	s_0min	lcl|AE015451.2_cds_AMM03031.1_4649	rsem/genbank
PRJNA533248	Nutrient-limited bioreactor port ‘S’ (15 min)	PP_5696	64.19921083489726	-0.025756900382431582	0.20122803459497307	-0.1279985685606603	0.8981501058467737	0.9527882150543868	s_15min	s_0min	lcl|AE015451.2_cds_AMM03032.1_4652	rsem/genbank
PRJNA533248	Nutrient-limited bioreactor port ‘S’ (15 min)	PP_5698	77.89911426963785	0.21601210535849802	0.20987621261001477	1.029235770324695	0.3033688972223309	0.5215919432444501	s_15min	s_0min	lcl|AE015451.2_cds_AMM03033.1_4655	rsem/genbank
PRJNA533248	Nutrient-limited bioreactor port ‘S’ (15 min)	PP_5699	0.052279222886319573	1.0033914048157024	7.2599705519395075	0.13820874308472858	0.8900754454302524	NA	s_15min	s_0min	lcl|AE015451.2_cds_AMM03034.1_4728	rsem/genbank
PRJNA533248	Nutrient-limited bioreactor port ‘S’ (15 min)	PP_5700	275.7295049953608	0.6262395117529619	0.21852269472995875	2.8657870640248264	0.004159739400844972	0.023087074945291202	s_15min	s_0min	lcl|AE015451.2_cds_AMM03035.1_4732	rsem/genbank
PRJNA533248	Nutrient-limited bioreactor port ‘S’ (15 min)	PP_5701	0.010772527871852908	0	7.259970551926012	0	1	NA	s_15min	s_0min	lcl|AE015451.2_cds_AMM03036.1_4735	rsem/genbank
PRJNA533248	Nutrient-limited bioreactor port ‘S’ (15 min)	PP_5702	42.52450241127136	-0.19507252863387076	0.24091405088855275	-0.8097183535555245	0.41810206706296976	0.6399147542328086	s_15min	s_0min	lcl|AE015451.2_cds_AMM03037.1_4750	rsem/genbank
PRJNA533248	Nutrient-limited bioreactor port ‘S’ (15 min)	PP_5703	53.67445917773113	0.15846109161199035	0.2531515004330011	0.6259535943533882	0.5313453797685758	0.7323214775145679	s_15min	s_0min	lcl|AE015451.2_cds_AMM03038.1_4755	rsem/genbank
PRJNA533248	Nutrient-limited bioreactor port ‘S’ (15 min)	PP_5704	1.3980895089607064	2.5371820936727194	1.65231036997426	1.5355360226373476	0.1246522156533853	NA	s_15min	s_0min	lcl|AE015451.2_cds_AMM03039.1_4817	rsem/genbank
PRJNA533248	Nutrient-limited bioreactor port ‘S’ (15 min)	PP_5705	5.6288601797307365	-0.15699306204209282	0.6888475692056166	-0.22790682447081612	0.8197186771723642	NA	s_15min	s_0min	lcl|AE015451.2_cds_AMM03040.1_4832	rsem/genbank
PRJNA533248	Nutrient-limited bioreactor port ‘S’ (15 min)	PP_4710	450.5971073209127	0.660664920774234	0.18215320729446982	3.6269738567172176	2.8676231555686366e-4	0.002571329114550241	s_15min	s_0min	lcl|AE015451.2_cds_AMM03041.1_4834	rsem/genbank
PRJNA533248	Nutrient-limited bioreactor port ‘S’ (15 min)	PP_5706	2226.782750140695	1.166977332984584	0.2714086423648333	4.2997058708834635	1.7102493929592898e-5	2.304862498613839e-4	s_15min	s_0min	lcl|AE015451.2_cds_AMM03042.1_4839	rsem/genbank
PRJNA533248	Nutrient-limited bioreactor port ‘S’ (15 min)	PP_5707	16.351270765297677	-0.18832829498594403	0.35789286940492376	-0.5262141581615793	0.5987394179833467	0.7801756052510276	s_15min	s_0min	lcl|AE015451.2_cds_AMM03043.1_4865	rsem/genbank
PRJNA533248	Nutrient-limited bioreactor port ‘S’ (15 min)	PP_5708	0.11799788016941454	0	7.090636897433795	0	1	NA	s_15min	s_0min	lcl|AE015451.2_cds_AMM03044.1_4866	rsem/genbank
PRJNA533248	Nutrient-limited bioreactor port ‘S’ (15 min)	PP_5709	14.285628798962476	0.09028430109758584	0.5252930458604338	0.1718741601646363	0.8635364614605537	0.9373432859280652	s_15min	s_0min	lcl|AE015451.2_cds_AMM03045.1_4867	rsem/genbank
PRJNA533248	Nutrient-limited bioreactor port ‘S’ (15 min)	PP_5710	457.835831843482	-0.0732116779006114	0.6988383395690888	-0.10476196532914107	0.9165646911913311	0.9601696743123229	s_15min	s_0min	lcl|AE015451.2_cds_AMM03046.1_4868	rsem/genbank
PRJNA533248	Nutrient-limited bioreactor port ‘S’ (15 min)	PP_5711	401.79669730195377	-0.07193521692970821	0.5481838997984226	-0.13122460720966106	0.8955976305339481	0.9523654035137711	s_15min	s_0min	lcl|AE015451.2_cds_AMM03047.1_4872	rsem/genbank
PRJNA533248	Nutrient-limited bioreactor port ‘S’ (15 min)	PP_5712	3.260585150807249	-0.7863559159345428	0.8207719253976667	-0.9580687296943675	0.3380281024137562	NA	s_15min	s_0min	lcl|AE015451.2_cds_AMM03048.1_4892	rsem/genbank
PRJNA533248	Nutrient-limited bioreactor port ‘S’ (15 min)	PP_5713	20.9720083478761	0.7519230613884282	0.3867090410509062	1.9444155206328508	0.05184536372199802	0.15857949994801743	s_15min	s_0min	lcl|AE015451.2_cds_AMM03049.1_4901	rsem/genbank
PRJNA533248	Nutrient-limited bioreactor port ‘S’ (15 min)	PP_4778	14.633814888317918	0.36106274731949184	0.37173462693411763	0.9712916719579175	0.33140305473887355	0.552421576755164	s_15min	s_0min	lcl|AE015451.2_cds_AMM03050.1_4908	rsem/genbank
PRJNA533248	Nutrient-limited bioreactor port ‘S’ (15 min)	PP_5714	55.63184451265846	0.15114042640803466	0.2170771146615322	0.6962522357259705	0.48627088000026736	0.6972189282073871	s_15min	s_0min	lcl|AE015451.2_cds_AMM03051.1_4956	rsem/genbank
PRJNA533248	Nutrient-limited bioreactor port ‘S’ (15 min)	PP_5715	21.060939359578512	0.07327100288893672	0.35199014512937343	0.2081620860777397	0.8351024110464339	0.926758275929187	s_15min	s_0min	lcl|AE015451.2_cds_AMM03052.1_4957	rsem/genbank
PRJNA533248	Nutrient-limited bioreactor port ‘S’ (15 min)	PP_5716	20.36419632309733	0.25930637650834854	0.3638058291897746	0.7127603674901116	0.47599405400126904	0.6896508535761245	s_15min	s_0min	lcl|AE015451.2_cds_AMM03053.1_4958	rsem/genbank
PRJNA533248	Nutrient-limited bioreactor port ‘S’ (15 min)	PP_5717	177.78198424975554	-0.40033209970680966	0.3263122022596099	-1.2268376632397904	0.21988361183397492	0.427344282505632	s_15min	s_0min	lcl|AE015451.2_cds_AMM03054.1_5015	rsem/genbank
PRJNA533248	Nutrient-limited bioreactor port ‘S’ (15 min)	PP_5718	39.67523664416773	-0.590781876331961	0.2723799021137476	-2.1689628043307203	0.030085507925598526	0.10625894306417534	s_15min	s_0min	lcl|AE015451.2_cds_AMM03055.1_5079	rsem/genbank
PRJNA533248	Nutrient-limited bioreactor port ‘S’ (15 min)	PP_4976	15863.681635994608	0.2019633716533145	0.13738360687075055	1.4700689278257202	0.1415430867840235	0.3218143384837988	s_15min	s_0min	lcl|AE015451.2_cds_AMM03056.1_5108	rsem/genbank
PRJNA533248	Nutrient-limited bioreactor port ‘S’ (15 min)	PP_5013	130.79217159920083	0.44042651706476277	0.146595637998314	3.0043630429837767	0.002661375489770774	0.016146893211225696	s_15min	s_0min	lcl|AE015451.2_cds_AMM03057.1_5145	rsem/genbank
PRJNA533248	Nutrient-limited bioreactor port ‘S’ (15 min)	PP_5719	191.5959636539893	0.3476705481193362	0.1320822133741232	2.632228361698925	0.008482682520445116	0.040572139182560925	s_15min	s_0min	lcl|AE015451.2_cds_AMM03058.1_5193	rsem/genbank
PRJNA533248	Nutrient-limited bioreactor port ‘S’ (15 min)	PP_5721	82.26118103481126	-0.2618485219731702	0.25024923973366664	-1.046350918995192	0.2953990443484449	0.5136374631843933	s_15min	s_0min	lcl|AE015451.2_cds_AMM03059.1_5333	rsem/genbank
PRJNA533248	Nutrient-limited bioreactor port ‘S’ (15 min)	PP_5722	147.2331464666099	0.11730025109536389	0.17451622557966523	0.6721452444077601	0.5014912354306775	0.7096464188109121	s_15min	s_0min	lcl|AE015451.2_cds_AMM03060.1_5341	rsem/genbank
PRJNA533248	Nutrient-limited bioreactor port ‘S’ (15 min)	PP_5723	0.2521096185234718	2.472544806166319	7.212674632561705	0.34280553776874756	0.7317447595911015	NA	s_15min	s_0min	lcl|AE015451.2_cds_AMM03061.1_5368	rsem/genbank
PRJNA533248	Nutrient-limited bioreactor port ‘S’ (15 min)	PP_5724	34.677520139165615	-0.38766767814015074	0.2685267334135391	-1.4436837376006473	0.14882795797455636	0.33324521024737624	s_15min	s_0min	lcl|AE015451.2_cds_AMM03062.1_5370	rsem/genbank
PRJNA533248	Nutrient-limited bioreactor port ‘S’ (15 min)	PP_5725	32.915392198101195	-0.6549766091206332	0.43215765518134086	-1.5155964525163708	0.12962142463478155	0.30439729040691804	s_15min	s_0min	lcl|AE015451.2_cds_AMM03063.1_5374	rsem/genbank
PRJNA533248	Nutrient-limited bioreactor port ‘S’ (15 min)	PP_5726	60.94333173891834	-0.6635906030501892	0.45443033155405865	-1.4602691699316048	0.14421611166581788	0.3263838316647457	s_15min	s_0min	lcl|AE015451.2_cds_AMM03064.1_5375	rsem/genbank
PRJNA533248	Nutrient-limited bioreactor port ‘S’ (15 min)	PP_5727	1.5482051527184157	0.8108434444337737	1.1565753154116245	0.7010727564639359	0.4832576112014854	NA	s_15min	s_0min	lcl|AE015451.2_cds_AMM03065.1_5376	rsem/genbank
PRJNA533248	Nutrient-limited bioreactor port ‘S’ (15 min)	PP_5728	116.79035863863182	0.36113420918424155	0.4605645884736544	0.7841119752195179	0.4329744092938926	0.6522771574160653	s_15min	s_0min	lcl|AE015451.2_cds_AMM03066.1_5405	rsem/genbank
PRJNA533248	Nutrient-limited bioreactor port ‘S’ (15 min)	PP_5729	9.20594230928111	0.771639903756404	0.5209833529664895	1.4811219962455062	0.13857406737985353	0.31816720810024435	s_15min	s_0min	lcl|AE015451.2_cds_AMM03067.1_5419	rsem/genbank
PRJNA533248	Nutrient-limited bioreactor port ‘S’ (15 min)	PP_5730	0.5304187739835939	-1.0020901414200498	2.4157061930803208	-0.4148228556479637	0.6782715867509663	NA	s_15min	s_0min	lcl|AE015451.2_cds_AMM03068.1_5486	rsem/genbank
PRJNA533248	Nutrient-limited bioreactor port ‘S’ (15 min)	PP_5732	361.8182356352622	-0.2809464903138064	0.22519386243478168	-1.247576142956255	0.2121863197129219	0.4192016772857836	s_15min	s_0min	lcl|AE015451.2_cds_AMM03069.1_5516	rsem/genbank
PRJNA533248	Nutrient-limited bioreactor port ‘S’ (15 min)	PP_5733	165.93444491369638	-1.1810596222791179	0.40906837113472744	-2.887193695770074	0.003886948621659376	0.021930312669209397	s_15min	s_0min	lcl|AE015451.2_cds_AMM03070.1_5522	rsem/genbank
PRJNA533248	Nutrient-limited bioreactor port ‘S’ (15 min)	PP_5734	60.5721871331793	-0.33337145545489966	0.2483444307433178	-1.342375403616212	0.17947430569823308	0.37726231605955113	s_15min	s_0min	lcl|AE015451.2_cds_AMM03071.1_5527	rsem/genbank
PRJNA533248	Nutrient-limited bioreactor port ‘S’ (15 min)	PP_5735	12.588821421813565	-0.8739665988469119	0.5530738868923638	-1.5801986308874467	0.11406138523283992	0.27853766389879203	s_15min	s_0min	lcl|AE015451.2_cds_AMM03072.1_5528	rsem/genbank
PRJNA533248	Nutrient-limited bioreactor port ‘S’ (15 min)	PP_5737	8531.52646373517	-1.4176430719032245	0.4848128256844528	-2.924103894945051	0.0034544942579618995	0.02015804356852866	s_15min	s_0min	lcl|AE015451.2_cds_AMM03073.1_5535	rsem/genbank
PRJNA533248	Nutrient-limited bioreactor port ‘S’ (15 min)	PP_5738	1528.2092688255632	-0.7598747259384367	0.2624547918588124	-2.8952594866212675	0.0037884522176079498	0.021484065136729336	s_15min	s_0min	lcl|AE015451.2_cds_AMM03074.1_5536	rsem/genbank
PRJNA533248	Nutrient-limited bioreactor port ‘S’ (15 min)	PP_5739	70.23767016159007	1.0413504474281086	0.25227736929375333	4.1277996926294	3.662509338653918e-5	4.4563884233236824e-4	s_15min	s_0min	lcl|AE015451.2_cds_AMM03075.1_5543	rsem/genbank
PRJNA533248	Nutrient-limited bioreactor port ‘S’ (15 min)	PP_5740	31.26083521625577	-1.010232937750137	0.35489719685754195	-2.8465509074044646	0.0044195662141567615	0.024106230003079182	s_15min	s_0min	lcl|AE015451.2_cds_AMM03076.1_5545	rsem/genbank
PRJNA533248	Nutrient-limited bioreactor port ‘S’ (15 min)	PP_5741	2.730794782957831	-1.6023446628509674	1.1646875738252116	-1.3757720944753862	0.1688922035141625	NA	s_15min	s_0min	lcl|AE015451.2_cds_AMM03077.1_5546	rsem/genbank
PRJNA533248	Nutrient-limited bioreactor port ‘P1’ (15 min)	PP_0001	336.8675963865221	0.048622250600173646	0.13318598509393537	0.36507032302145476	0.7150589131040698	0.8635050635473007	p1_15min	s_0min	lcl|AE015451.2_cds_AAN65635.1_1	rsem/genbank
PRJNA533248	Nutrient-limited bioreactor port ‘P1’ (15 min)	PP_0002	414.4355231565456	0.21775398803598459	0.15173912719786353	1.435054966093482	0.15127143503664933	0.3468409242590973	p1_15min	s_0min	lcl|AE015451.2_cds_AAN65636.1_2	rsem/genbank
PRJNA533248	Nutrient-limited bioreactor port ‘P1’ (15 min)	PP_0003	335.14985225059985	0.4051313486277073	0.2466142249175867	1.6427736427738249	0.10042977546026574	0.26345068030739316	p1_15min	s_0min	lcl|AE015451.2_cds_AAN65637.1_3	rsem/genbank
PRJNA533248	Nutrient-limited bioreactor port ‘P1’ (15 min)	PP_0004	2202.0319334494943	0.45543476442123193	0.16592278860695522	2.74485963166931	0.006053678477493302	0.03278696538812788	p1_15min	s_0min	lcl|AE015451.2_cds_AAN65638.1_4	rsem/genbank
PRJNA533248	Nutrient-limited bioreactor port ‘P1’ (15 min)	PP_0005	152.5067007425259	-0.29680636158862506	0.21234158354608282	-1.3977778475227935	0.16217978859805035	0.3623113581622561	p1_15min	s_0min	lcl|AE015451.2_cds_AAN65639.1_5	rsem/genbank
PRJNA533248	Nutrient-limited bioreactor port ‘P1’ (15 min)	PP_0006	3948.6224095251173	1.051607532964877	0.2232411178998913	4.710635490709434	2.4694556249930976e-6	4.580681206532261e-5	p1_15min	s_0min	lcl|AE015451.2_cds_AAN65640.1_6	rsem/genbank
PRJNA533248	Nutrient-limited bioreactor port ‘P1’ (15 min)	PP_0007	78.50096375462623	0.05897623229119909	0.2765088127143296	0.21328879796727993	0.8311017104640792	0.9263981215080304	p1_15min	s_0min	lcl|AE015451.2_cds_AAN65641.1_7	rsem/genbank
PRJNA533248	Nutrient-limited bioreactor port ‘P1’ (15 min)	PP_0008	772.1421315998842	0.787372563058975	0.42041947397543117	1.8728260982149179	0.06109240285175055	0.1850324913281471	p1_15min	s_0min	lcl|AE015451.2_cds_AAN65642.1_8	rsem/genbank
PRJNA533248	Nutrient-limited bioreactor port ‘P1’ (15 min)	PP_0010	1951.8259149622381	0.34074682708550846	0.09496124123644507	3.5882726747124027	3.328760534482289e-4	0.0032623362879892178	p1_15min	s_0min	lcl|AE015451.2_cds_AAN65644.1_10	rsem/genbank
PRJNA533248	Nutrient-limited bioreactor port ‘P1’ (15 min)	PP_0011	1771.1202897438598	0.2321954884884818	0.09328539916531148	2.489087151538121	0.012807156684005913	0.058823093717612705	p1_15min	s_0min	lcl|AE015451.2_cds_AAN65645.1_11	rsem/genbank
PRJNA533248	Nutrient-limited bioreactor port ‘P1’ (15 min)	PP_0012	457.3419397874268	0.0752264180390487	0.3268861941376452	0.23013030035576348	0.817990520407675	0.9217929231155494	p1_15min	s_0min	lcl|AE015451.2_cds_AAN65646.1_12	rsem/genbank
PRJNA533248	Nutrient-limited bioreactor port ‘P1’ (15 min)	PP_0013	5948.699786696983	0.15337980756041975	0.33922589984039575	0.4521465124938404	0.6511634377744914	0.8221923920653064	p1_15min	s_0min	lcl|AE015451.2_cds_AAN65647.1_13	rsem/genbank
PRJNA533248	Nutrient-limited bioreactor port ‘P1’ (15 min)	PP_0014	167.0777844414769	0.021492049800239364	0.351554285575725	0.061134370087518	0.9512521969599155	0.9814538772982434	p1_15min	s_0min	lcl|AE015451.2_cds_AAN65648.2_15	rsem/genbank
PRJNA533248	Nutrient-limited bioreactor port ‘P1’ (15 min)	PP_0015	130.0533994199449	-0.03709513661952147	0.4418781361365621	-0.08394879399069712	0.9330971444539012	0.9732408671158809	p1_15min	s_0min	lcl|AE015451.2_cds_AAN65649.1_16	rsem/genbank
PRJNA533248	Nutrient-limited bioreactor port ‘P1’ (15 min)	PP_0016	363.5960031643744	-0.1386915600327268	0.21357478848626615	-0.6493817037849733	0.5160916870270704	0.7376151690909386	p1_15min	s_0min	lcl|AE015451.2_cds_AAN65650.1_17	rsem/genbank
PRJNA533248	Nutrient-limited bioreactor port ‘P1’ (15 min)	PP_0017	179.69500150275698	-0.07035966698554473	0.34418193613799797	-0.20442579809689485	0.8380207718652601	0.9298842244999689	p1_15min	s_0min	lcl|AE015451.2_cds_AAN65651.1_18	rsem/genbank
PRJNA533248	Nutrient-limited bioreactor port ‘P1’ (15 min)	PP_0018	1178.0472888547017	0.11356468341547793	0.5679197967470899	0.19996605870397463	0.8415071262035558	0.9320845206180851	p1_15min	s_0min	lcl|AE015451.2_cds_AAN65652.1_19	rsem/genbank
PRJNA533248	Nutrient-limited bioreactor port ‘P1’ (15 min)	PP_0019	1648.9818587396385	0.001726766677169636	0.35996227788427787	0.00479707675848402	0.9961725011971239	0.9987394798644856	p1_15min	s_0min	lcl|AE015451.2_cds_AAN65653.1_20	rsem/genbank
PRJNA533248	Nutrient-limited bioreactor port ‘P1’ (15 min)	PP_0020	2174.64481415638	0.11736538162532019	0.2663479837056503	0.44064678092335186	0.6594687301359906	0.82831265668345	p1_15min	s_0min	lcl|AE015451.2_cds_AAN65654.1_21	rsem/genbank
PRJNA533248	Nutrient-limited bioreactor port ‘P1’ (15 min)	PP_0021	218.88799051752432	-0.024097487650515715	0.3267029889563864	-0.07375961795602867	0.9412016596608891	0.9745744065774707	p1_15min	s_0min	lcl|AE015451.2_cds_AAN65655.1_22	rsem/genbank
PRJNA533248	Nutrient-limited bioreactor port ‘P1’ (15 min)	PP_0024	17.371884735997046	-0.4227670770946803	0.4108572895834399	-1.0289876504888484	0.30348547807303666	0.5373470058970923	p1_15min	s_0min	lcl|AE015451.2_cds_AAN65658.1_25	rsem/genbank
PRJNA533248	Nutrient-limited bioreactor port ‘P1’ (15 min)	PP_0026	238.67924999184117	-0.6453774269009256	0.19590086428880119	-3.2944082673851636	9.862913103828275e-4	0.007835939418151803	p1_15min	s_0min	lcl|AE015451.2_cds_AAN65660.1_27	rsem/genbank
PRJNA533248	Nutrient-limited bioreactor port ‘P1’ (15 min)	PP_0027	38.06162700508056	-0.6439705071569175	0.2907984626400616	-2.214490755248585	0.02679503796102466	0.10001311515757251	p1_15min	s_0min	lcl|AE015451.2_cds_AAN65661.1_28	rsem/genbank
PRJNA533248	Nutrient-limited bioreactor port ‘P1’ (15 min)	PP_0028	6.263919546043282	-0.1392481575668823	0.5457159105380903	-0.25516602114382175	0.7985948737703255	NA	p1_15min	s_0min	lcl|AE015451.2_cds_AAN65662.1_29	rsem/genbank
PRJNA533248	Nutrient-limited bioreactor port ‘P1’ (15 min)	PP_0029	595.7281167817745	-0.23924946062540609	0.3457398743964849	-0.6919926752534231	0.48894192890503774	0.7131267863856029	p1_15min	s_0min	lcl|AE015451.2_cds_AAN65663.1_31	rsem/genbank
PRJNA533248	Nutrient-limited bioreactor port ‘P1’ (15 min)	PP_0030	603.6188588205797	-0.2411946049306773	0.12062062953736308	-1.9996132158800048	0.04554204575073206	0.14889010721230256	p1_15min	s_0min	lcl|AE015451.2_cds_AAN65664.1_32	rsem/genbank
PRJNA533248	Nutrient-limited bioreactor port ‘P1’ (15 min)	PP_0031	8.663864256057822	0.21365477435307959	0.5623129602251155	0.37995705143901604	0.7039772964618669	NA	p1_15min	s_0min	lcl|AE015451.2_cds_AAN65665.1_33	rsem/genbank
PRJNA533248	Nutrient-limited bioreactor port ‘P1’ (15 min)	PP_0032	2.539979700030523	1.1784313002804583	1.1904220481484062	0.9899273136896293	0.322209647965732	NA	p1_15min	s_0min	lcl|AE015451.2_cds_AAN65666.1_34	rsem/genbank
PRJNA533248	Nutrient-limited bioreactor port ‘P1’ (15 min)	PP_0033	48.41943810962064	-0.49380315198357194	0.26795949045907286	-1.8428276271819288	0.06535418173886609	0.19493497134256677	p1_15min	s_0min	lcl|AE015451.2_cds_AAN65667.1_35	rsem/genbank
PRJNA533248	Nutrient-limited bioreactor port ‘P1’ (15 min)	PP_0034	8.146514328330701	-0.1116608778659424	0.5131876069021887	-0.21758295867660046	0.8277540633967638	NA	p1_15min	s_0min	lcl|AE015451.2_cds_AAN65668.1_36	rsem/genbank
PRJNA533248	Nutrient-limited bioreactor port ‘P1’ (15 min)	PP_0035	15.972063842682376	-0.35689727338494803	0.5008163235222045	-0.7126310717568383	0.4760740793416437	0.7017231575911894	p1_15min	s_0min	lcl|AE015451.2_cds_AAN65669.1_37	rsem/genbank
PRJNA533248	Nutrient-limited bioreactor port ‘P1’ (15 min)	PP_0036	16.51779558758553	0.20124282760255718	0.37872707988342963	0.5313663540101192	0.595164932356205	0.78929206432756	p1_15min	s_0min	lcl|AE015451.2_cds_AAN65670.1_38	rsem/genbank
PRJNA533248	Nutrient-limited bioreactor port ‘P1’ (15 min)	PP_0037	21.05355748209395	-0.04218341040346254	0.3459644597317033	-0.12192989544699455	0.9029545391231458	0.9595695889083443	p1_15min	s_0min	lcl|AE015451.2_cds_AAN65671.1_39	rsem/genbank
PRJNA533248	Nutrient-limited bioreactor port ‘P1’ (15 min)	PP_0039	61.4281384556094	0.05708744653910671	0.3404526340792527	0.16768102468497142	0.8668342249195643	0.942258267036654	p1_15min	s_0min	lcl|AE015451.2_cds_AAN65673.1_40	rsem/genbank
PRJNA533248	Nutrient-limited bioreactor port ‘P1’ (15 min)	PP_0040	27.138891658343997	-0.3039830686111024	0.3188669618269561	-0.953322560824188	0.34042666400766025	0.5769898203298461	p1_15min	s_0min	lcl|AE015451.2_cds_AAN65674.1_41	rsem/genbank
PRJNA533248	Nutrient-limited bioreactor port ‘P1’ (15 min)	PP_0041	60.720769575534845	-0.6090826175858377	0.19538426693055802	-3.1173575393473887	0.0018248011645881736	0.012720630053790462	p1_15min	s_0min	lcl|AE015451.2_cds_AAN65675.1_42	rsem/genbank
PRJNA533248	Nutrient-limited bioreactor port ‘P1’ (15 min)	PP_0042	1.35231979942911	0.1723728260988804	1.3858903571355332	0.12437695753591509	0.9010168168911916	NA	p1_15min	s_0min	lcl|AE015451.2_cds_AAN65676.2_43	rsem/genbank
PRJNA533248	Nutrient-limited bioreactor port ‘P1’ (15 min)	PP_0043	122.82704001515683	-0.34219794035835993	0.19113250285336594	-1.790370215686911	0.07339441516007697	0.211949881068367	p1_15min	s_0min	lcl|AE015451.2_cds_AAN65677.1_44	rsem/genbank
PRJNA533248	Nutrient-limited bioreactor port ‘P1’ (15 min)	PP_0044	39.30945139833276	-0.10305042708268572	0.2525507971723983	-0.4080384153859573	0.6832454719440955	0.8444560666210678	p1_15min	s_0min	lcl|AE015451.2_cds_AAN65678.1_45	rsem/genbank
PRJNA533248	Nutrient-limited bioreactor port ‘P1’ (15 min)	PP_0045	11.263261716305244	-0.625677251638791	0.46915539755939023	-1.3336247539592394	0.1823268661850713	0.39030050304699265	p1_15min	s_0min	lcl|AE015451.2_cds_AAN65679.1_46	rsem/genbank
PRJNA533248	Nutrient-limited bioreactor port ‘P1’ (15 min)	PP_0046	48.93218026440125	-0.11864533693020148	0.2579083426625943	-0.46002907740529314	0.6454953494433839	0.8193521755186304	p1_15min	s_0min	lcl|AE015451.2_cds_AAN65680.1_47	rsem/genbank
PRJNA533248	Nutrient-limited bioreactor port ‘P1’ (15 min)	PP_0047	13.666510918249188	0.8088354603596688	0.4516784785393747	1.7907327862404656	0.07333618575864102	0.211949881068367	p1_15min	s_0min	lcl|AE015451.2_cds_AAN65681.1_48	rsem/genbank
PRJNA533248	Nutrient-limited bioreactor port ‘P1’ (15 min)	PP_0048	4.7941565215245765	1.2442717156937382	0.7568519817245408	1.6440093251240182	0.10017427618386138	NA	p1_15min	s_0min	lcl|AE015451.2_cds_AAN65682.1_49	rsem/genbank
PRJNA533248	Nutrient-limited bioreactor port ‘P1’ (15 min)	PP_0049	987.5900376663982	-0.8560005295118908	0.40492262771931103	-2.113985415765066	0.034516512981471195	0.12177989314768858	p1_15min	s_0min	lcl|AE015451.2_cds_AAN65683.1_51	rsem/genbank
PRJNA533248	Nutrient-limited bioreactor port ‘P1’ (15 min)	PP_0050	5.719173168895408	-0.46012931501313364	0.6534888198471952	-0.7041119924908973	0.4813630322833633	NA	p1_15min	s_0min	lcl|AE015451.2_cds_AAN65684.1_53	rsem/genbank
PRJNA533248	Nutrient-limited bioreactor port ‘P1’ (15 min)	PP_0051	97.55159161910451	-0.026111325368457623	0.18959518687671273	-0.137721456955745	0.8904605607948229	0.9542699091880051	p1_15min	s_0min	lcl|AE015451.2_cds_AAN65685.1_54	rsem/genbank
PRJNA533248	Nutrient-limited bioreactor port ‘P1’ (15 min)	PP_0052	140.8460868645401	-0.5581914897492597	0.18767352838727566	-2.9742686384485606	0.0029368783556832814	0.018369302826719454	p1_15min	s_0min	lcl|AE015451.2_cds_AAN65686.1_55	rsem/genbank
PRJNA533248	Nutrient-limited bioreactor port ‘P1’ (15 min)	PP_0053	124.58821965692476	-0.4264648779807554	0.15184880854771934	-2.808483530818988	0.004977542829882776	0.027902646058045856	p1_15min	s_0min	lcl|AE015451.2_cds_AAN65687.1_56	rsem/genbank
PRJNA533248	Nutrient-limited bioreactor port ‘P1’ (15 min)	PP_0054	9.131289580810584	-0.32650265379381754	0.5741620560773866	-0.5686594060646372	0.5695873013026519	NA	p1_15min	s_0min	lcl|AE015451.2_cds_AAN65688.1_57	rsem/genbank
PRJNA533248	Nutrient-limited bioreactor port ‘P1’ (15 min)	PP_0055	35.59569336817349	0.21690935161931885	0.25686990617430644	0.8444327124568994	0.398427648999896	0.6365409817607348	p1_15min	s_0min	lcl|AE015451.2_cds_AAN65689.1_58	rsem/genbank
PRJNA533248	Nutrient-limited bioreactor port ‘P1’ (15 min)	PP_0056	169.88192338774053	-0.6449134161968596	0.1751447714565409	-3.6821733862428405	2.3125404003117552e-4	0.00244371628609961	p1_15min	s_0min	lcl|AE015451.2_cds_AAN65690.1_59	rsem/genbank
PRJNA533248	Nutrient-limited bioreactor port ‘P1’ (15 min)	PP_0057	353.16346567860376	-0.6926996117445564	0.14811660838646773	-4.676718021635736	2.9150265568980377e-6	5.338451177505644e-5	p1_15min	s_0min	lcl|AE015451.2_cds_AAN65691.1_60	rsem/genbank
PRJNA533248	Nutrient-limited bioreactor port ‘P1’ (15 min)	PP_0058	117.4577293092236	-0.07808023426467216	0.19580163609562412	-0.3987721237760236	0.6900611189803512	0.8487696949197886	p1_15min	s_0min	lcl|AE015451.2_cds_AAN65692.1_61	rsem/genbank
PRJNA533248	Nutrient-limited bioreactor port ‘P1’ (15 min)	PP_0059	127.08543984889866	0.8267291077446918	0.2308159990268277	3.581766910571053	3.412782229491862e-4	0.003322082161230592	p1_15min	s_0min	lcl|AE015451.2_cds_AAN65693.1_62	rsem/genbank
PRJNA533248	Nutrient-limited bioreactor port ‘P1’ (15 min)	PP_0060	792.8269243130712	0.3176754166628517	0.18630638160814747	1.7051236459039214	0.08817136642589532	0.23982167759139056	p1_15min	s_0min	lcl|AE015451.2_cds_AAN65694.1_63	rsem/genbank
PRJNA533248	Nutrient-limited bioreactor port ‘P1’ (15 min)	PP_0061	1135.2674424546901	0.7247221892233177	0.1661124484453838	4.362840930982962	1.2838429292125063e-5	1.9817032643058757e-4	p1_15min	s_0min	lcl|AE015451.2_cds_AAN65695.1_64	rsem/genbank
PRJNA533248	Nutrient-limited bioreactor port ‘P1’ (15 min)	PP_0062	110.44242318278017	-0.262261275212964	0.15299683209095988	-1.7141614739908084	0.08649907425966595	0.2369131805768544	p1_15min	s_0min	lcl|AE015451.2_cds_AAN65696.1_65	rsem/genbank
PRJNA533248	Nutrient-limited bioreactor port ‘P1’ (15 min)	PP_0063	308.92729693190944	0.2581900428274555	0.16518396295597812	1.5630454567569838	0.11804190331102227	0.29478332794985995	p1_15min	s_0min	lcl|AE015451.2_cds_AAN65697.1_66	rsem/genbank
PRJNA533248	Nutrient-limited bioreactor port ‘P1’ (15 min)	PP_0064	54.00223758350668	-0.32502902233189995	0.2846526088907958	-1.1418445226918477	0.25351865204201474	0.4867648219127444	p1_15min	s_0min	lcl|AE015451.2_cds_AAN65698.1_67	rsem/genbank
PRJNA533248	Nutrient-limited bioreactor port ‘P1’ (15 min)	PP_0065	419.60295040378986	0.21692105356875793	0.14814959378319684	1.4642028238444025	0.1431385389045364	0.3344025757542737	p1_15min	s_0min	lcl|AE015451.2_cds_AAN65699.1_68	rsem/genbank
PRJNA533248	Nutrient-limited bioreactor port ‘P1’ (15 min)	PP_0066	19.58246580240079	0.44601086740905294	0.3642468197346963	1.2244742939249558	0.22077335783595367	0.4431873908810923	p1_15min	s_0min	lcl|AE015451.2_cds_AAN65700.1_69	rsem/genbank
PRJNA533248	Nutrient-limited bioreactor port ‘P1’ (15 min)	PP_0067	73.6266994198364	0.3109476577078251	0.20809188590493366	1.4942805499387943	0.13510230665284964	0.3217146938587417	p1_15min	s_0min	lcl|AE015451.2_cds_AAN65701.1_70	rsem/genbank
PRJNA533248	Nutrient-limited bioreactor port ‘P1’ (15 min)	PP_0068	181.62533738802327	0.2990788072796684	0.31212481690103155	0.9582025878272288	0.3379606125644358	0.5734847928949711	p1_15min	s_0min	lcl|AE015451.2_cds_AAN65702.1_71	rsem/genbank
PRJNA533248	Nutrient-limited bioreactor port ‘P1’ (15 min)	PP_0069	14.817447134841878	-0.45218190460224283	0.3985239595830242	-1.1346417040404821	0.2565254719838624	0.48906179528639315	p1_15min	s_0min	lcl|AE015451.2_cds_AAN65703.1_72	rsem/genbank
PRJNA533248	Nutrient-limited bioreactor port ‘P1’ (15 min)	PP_0070	81.61290492845723	0.08191747280603028	0.19816497103867906	0.41338018710703983	0.6793280883721298	0.8415179128530652	p1_15min	s_0min	lcl|AE015451.2_cds_AAN65704.1_73	rsem/genbank
PRJNA533248	Nutrient-limited bioreactor port ‘P1’ (15 min)	PP_0071	8.456624912617832	0.3889043662694877	0.5331002975384886	0.7295144423388916	0.4656870366584515	NA	p1_15min	s_0min	lcl|AE015451.2_cds_AAN65705.2_75	rsem/genbank
PRJNA533248	Nutrient-limited bioreactor port ‘P1’ (15 min)	PP_0072	667.1865157671768	-0.5570980618410913	0.21009598988046044	-2.6516358649113996	0.008010287814427463	0.04101950703075295	p1_15min	s_0min	lcl|AE015451.2_cds_AAN65706.1_76	rsem/genbank
PRJNA533248	Nutrient-limited bioreactor port ‘P1’ (15 min)	PP_0073	163.10118289182972	0.4434598060019647	0.15166653999075522	2.9239132509319172	0.003456610630327927	0.02067500237858301	p1_15min	s_0min	lcl|AE015451.2_cds_AAN65707.1_77	rsem/genbank
PRJNA533248	Nutrient-limited bioreactor port ‘P1’ (15 min)	PP_0074	111.39104042069113	0.12735255682189334	0.2066052015084464	0.6164053755282	0.5376270064009574	0.7505245225015948	p1_15min	s_0min	lcl|AE015451.2_cds_AAN65708.1_78	rsem/genbank
PRJNA533248	Nutrient-limited bioreactor port ‘P1’ (15 min)	PP_0075	11.711486660911092	-0.559192810043513	0.4287329204842786	-1.3042917474400435	0.19213412800572785	0.404877475007682	p1_15min	s_0min	lcl|AE015451.2_cds_AAN65709.1_79	rsem/genbank
PRJNA533248	Nutrient-limited bioreactor port ‘P1’ (15 min)	PP_0076	165.07429624926306	-0.46421476392217226	0.15002828074902771	-3.0941817209698357	0.0019735656368066066	0.013453865429460811	p1_15min	s_0min	lcl|AE015451.2_cds_AAN65710.2_80	rsem/genbank
PRJNA533248	Nutrient-limited bioreactor port ‘P1’ (15 min)	PP_0077	14.742384083257651	0.05040780632879839	0.3692396137738387	0.1365178719953744	0.8914118970075702	0.9545793406508222	p1_15min	s_0min	lcl|AE015451.2_cds_AAN65711.1_81	rsem/genbank
PRJNA533248	Nutrient-limited bioreactor port ‘P1’ (15 min)	PP_0079	10.670965149470183	-0.22429421595675025	0.5611335481957597	-0.3997162826530948	0.6893654978889394	0.8487696949197886	p1_15min	s_0min	lcl|AE015451.2_cds_AAN65713.1_82	rsem/genbank
PRJNA533248	Nutrient-limited bioreactor port ‘P1’ (15 min)	PP_0080	2.4446445058841597	0.9229910264332735	0.9457494343901255	0.975936112537537	0.3290961249955877	NA	p1_15min	s_0min	lcl|AE015451.2_cds_AAN65714.1_83	rsem/genbank
PRJNA533248	Nutrient-limited bioreactor port ‘P1’ (15 min)	PP_0081	38.5226528693995	-0.02135518519185719	0.2567927532096387	-0.08316116761450582	0.9337233894986601	0.9732408671158809	p1_15min	s_0min	lcl|AE015451.2_cds_AAN65715.1_84	rsem/genbank
PRJNA533248	Nutrient-limited bioreactor port ‘P1’ (15 min)	PP_0082	321.85175309734467	0.09702391463301982	0.12521258752050807	0.7748734895932781	0.4384144185966881	0.6693137114711714	p1_15min	s_0min	lcl|AE015451.2_cds_AAN65716.1_85	rsem/genbank
PRJNA533248	Nutrient-limited bioreactor port ‘P1’ (15 min)	PP_0083	1071.865053286463	0.20667983118836006	0.1660519773876792	1.2446694971046781	0.21325326275415654	0.43271389747580496	p1_15min	s_0min	lcl|AE015451.2_cds_AAN65717.1_86	rsem/genbank
PRJNA533248	Nutrient-limited bioreactor port ‘P1’ (15 min)	PP_0084	5.755207626272284	0.0033503255371713017	0.6189572161221429	0.005412854798206536	0.9956811878161311	NA	p1_15min	s_0min	lcl|AE015451.2_cds_AAN65718.1_87	rsem/genbank
PRJNA533248	Nutrient-limited bioreactor port ‘P1’ (15 min)	PP_0085	21.89321991449565	-0.9103919566894391	0.5393037138780897	-1.6880876828065647	0.091394398512523	0.2457773144828982	p1_15min	s_0min	lcl|AE015451.2_cds_AAN65719.1_88	rsem/genbank
PRJNA533248	Nutrient-limited bioreactor port ‘P1’ (15 min)	PP_0086	179.7826962973575	-0.8949252528149695	0.23904679013202557	-3.7437241986002077	1.813126698156129e-4	0.0020144816425271953	p1_15min	s_0min	lcl|AE015451.2_cds_AAN65720.1_89	rsem/genbank
PRJNA533248	Nutrient-limited bioreactor port ‘P1’ (15 min)	PP_0087	237.6345868091715	-0.5293819224595439	0.18836940789036827	-2.8103391542624916	0.004948931877436048	0.027778290356205968	p1_15min	s_0min	lcl|AE015451.2_cds_AAN65721.1_90	rsem/genbank
PRJNA533248	Nutrient-limited bioreactor port ‘P1’ (15 min)	PP_0088	76.55097616708935	-0.7620316791665281	0.21157109345452518	-3.601775964400913	3.160506824676852e-4	0.003107046466572868	p1_15min	s_0min	lcl|AE015451.2_cds_AAN65722.1_91	rsem/genbank
PRJNA533248	Nutrient-limited bioreactor port ‘P1’ (15 min)	PP_0089	2.7484475800006454	-0.5083772858466353	0.845030915102713	-0.6016079136996335	0.5474351598959087	NA	p1_15min	s_0min	lcl|AE015451.2_cds_AAN65723.1_92	rsem/genbank
PRJNA533248	Nutrient-limited bioreactor port ‘P1’ (15 min)	PP_0090	29.397781487595356	0.28656582043064854	0.34050965976443415	0.8415791218049316	0.4000235798007224	0.6365459434484435	p1_15min	s_0min	lcl|AE015451.2_cds_AAN65724.1_93	rsem/genbank
PRJNA533248	Nutrient-limited bioreactor port ‘P1’ (15 min)	PP_0091	71.52232147329403	0.028847198918835706	0.26026504526425154	0.11083777650412738	0.9117449885761677	0.9638666585784582	p1_15min	s_0min	lcl|AE015451.2_cds_AAN65725.1_94	rsem/genbank
PRJNA533248	Nutrient-limited bioreactor port ‘P1’ (15 min)	PP_0092	15.90282635064328	-0.16524068833265046	0.41098767121230767	-0.4020575309357408	0.6876416868830069	0.8480950857796661	p1_15min	s_0min	lcl|AE015451.2_cds_AAN65726.1_95	rsem/genbank
PRJNA533248	Nutrient-limited bioreactor port ‘P1’ (15 min)	PP_0093	32.68608312257266	0.09084054545505402	0.2709731432239713	0.3352381877194755	0.7374454173841907	0.8773022554182418	p1_15min	s_0min	lcl|AE015451.2_cds_AAN65727.2_96	rsem/genbank
PRJNA533248	Nutrient-limited bioreactor port ‘P1’ (15 min)	PP_0094	148.46499894113987	0.26189962116793986	0.1954671934114599	1.3398648468678793	0.18028928855757234	0.3867048660773338	p1_15min	s_0min	lcl|AE015451.2_cds_AAN65728.1_97	rsem/genbank
PRJNA533248	Nutrient-limited bioreactor port ‘P1’ (15 min)	PP_0095	62.05883603120881	0.31683377888614933	0.24494804974243048	1.293473368003169	0.19584738926467796	0.41109879378433123	p1_15min	s_0min	lcl|AE015451.2_cds_AAN65729.1_98	rsem/genbank
PRJNA533248	Nutrient-limited bioreactor port ‘P1’ (15 min)	PP_0096	757.4726189191666	0.033314962301700425	0.09836075803572127	0.33870176447401484	0.7348344112969963	0.8756422182590621	p1_15min	s_0min	lcl|AE015451.2_cds_AAN65730.1_99	rsem/genbank
PRJNA533248	Nutrient-limited bioreactor port ‘P1’ (15 min)	PP_0097	83.5056050034899	0.011078814680198406	0.2362309973558426	0.0468982259068653	0.9625943420613388	0.9832977419969525	p1_15min	s_0min	lcl|AE015451.2_cds_AAN65731.1_100	rsem/genbank
PRJNA533248	Nutrient-limited bioreactor port ‘P1’ (15 min)	PP_0098	0.07247017527843297	1.3700885678319328	7.259970551939513	0.1887181990656851	0.8503136870961868	NA	p1_15min	s_0min	lcl|AE015451.2_cds_AAN65732.1_101	rsem/genbank
PRJNA533248	Nutrient-limited bioreactor port ‘P1’ (15 min)	PP_0099	19.26002514508531	0.39310231887546315	0.36237393537498647	1.0847974440233368	0.2780113778334747	0.5107220366378595	p1_15min	s_0min	lcl|AE015451.2_cds_AAN65733.1_102	rsem/genbank
PRJNA533248	Nutrient-limited bioreactor port ‘P1’ (15 min)	PP_0100	526.1990525420035	-0.036086358153106624	0.1651918166297796	-0.21845124588696624	0.8270775410794537	0.9249545690894299	p1_15min	s_0min	lcl|AE015451.2_cds_AAN65734.1_103	rsem/genbank
PRJNA533248	Nutrient-limited bioreactor port ‘P1’ (15 min)	PP_0101	8.777141326669149	0.6936372656783075	0.492959979951266	1.407086363779227	0.15940178110938683	NA	p1_15min	s_0min	lcl|AE015451.2_cds_AAN65735.1_104	rsem/genbank
PRJNA533248	Nutrient-limited bioreactor port ‘P1’ (15 min)	PP_0103	990.6764230051456	-0.8334534773644476	0.18552169772006577	-4.492485178860577	7.0396819085269575e-6	1.1702117387943658e-4	p1_15min	s_0min	lcl|AE015451.2_cds_AAN65737.1_106	rsem/genbank
PRJNA533248	Nutrient-limited bioreactor port ‘P1’ (15 min)	PP_0104	1111.1595134524594	-0.6171628410939444	0.17559252763272704	-3.514744331175726	4.4017754342356736e-4	0.004114468838870193	p1_15min	s_0min	lcl|AE015451.2_cds_AAN65738.1_107	rsem/genbank
PRJNA533248	Nutrient-limited bioreactor port ‘P1’ (15 min)	PP_0105	324.713699802938	-0.9253447939008995	0.19054595954219686	-4.8562813723477545	1.1961070715958686e-6	2.349806710653338e-5	p1_15min	s_0min	lcl|AE015451.2_cds_AAN65739.1_108	rsem/genbank
PRJNA533248	Nutrient-limited bioreactor port ‘P1’ (15 min)	PP_0106	706.0514440045894	-0.5299649468865468	0.15932818815803496	-3.3262472448433513	8.802381153143102e-4	0.007164574641032859	p1_15min	s_0min	lcl|AE015451.2_cds_AAN65740.1_109	rsem/genbank
PRJNA533248	Nutrient-limited bioreactor port ‘P1’ (15 min)	PP_0107	37.8685297402229	-0.6659283010243192	0.3040108522161637	-2.1904754260246535	0.028489775093871888	0.10506212282910776	p1_15min	s_0min	lcl|AE015451.2_cds_AAN65741.2_111	rsem/genbank
PRJNA533248	Nutrient-limited bioreactor port ‘P1’ (15 min)	PP_0108	25.677826053103608	-0.4879185014499874	0.3687863685638556	-1.3230383307009461	0.1858226311625905	0.3950444721518525	p1_15min	s_0min	lcl|AE015451.2_cds_AAN65742.1_112	rsem/genbank
PRJNA533248	Nutrient-limited bioreactor port ‘P1’ (15 min)	PP_0109	39.19146515904449	-0.9758860563843043	0.31055298260784797	-3.1424140518289865	0.001675608989805821	0.01197021827097646	p1_15min	s_0min	lcl|AE015451.2_cds_AAN65743.1_113	rsem/genbank
PRJNA533248	Nutrient-limited bioreactor port ‘P1’ (15 min)	PP_0110	59.186496988963476	-0.3444540089337908	0.24112764468991849	-1.4285131403192957	0.15314421516977694	0.3503913700178803	p1_15min	s_0min	lcl|AE015451.2_cds_AAN65744.1_114	rsem/genbank
PRJNA533248	Nutrient-limited bioreactor port ‘P1’ (15 min)	PP_0111	207.67790567425646	0.08904563810534902	0.15690436582782508	0.5675153628488638	0.5703640919830539	0.7731578375973153	p1_15min	s_0min	lcl|AE015451.2_cds_AAN65745.1_115	rsem/genbank
PRJNA533248	Nutrient-limited bioreactor port ‘P1’ (15 min)	PP_0112	1889.3079983605337	0.536716874016025	0.1969340997748201	2.7253628225366855	0.006423086089838272	0.034357151089456694	p1_15min	s_0min	lcl|AE015451.2_cds_AAN65746.1_116	rsem/genbank
PRJNA533248	Nutrient-limited bioreactor port ‘P1’ (15 min)	PP_0113	52.718216795789324	0.40552989396156963	0.21052411111224303	1.9262871688143945	0.0540685266850705	0.17007581683615336	p1_15min	s_0min	lcl|AE015451.2_cds_AAN65747.1_117	rsem/genbank
PRJNA533248	Nutrient-limited bioreactor port ‘P1’ (15 min)	PP_0114	105.99732295375888	0.5646394592669344	0.23414652599619215	2.411479123444765	0.01588796140147627	0.06894354335058277	p1_15min	s_0min	lcl|AE015451.2_cds_AAN65748.1_118	rsem/genbank
PRJNA533248	Nutrient-limited bioreactor port ‘P1’ (15 min)	PP_0115	107.40116797452873	-0.23479661212683045	0.18639544088962207	-1.2596692870072403	0.20778868927478591	0.42603797283028705	p1_15min	s_0min	lcl|AE015451.2_cds_AAN65749.1_119	rsem/genbank
PRJNA533248	Nutrient-limited bioreactor port ‘P1’ (15 min)	PP_0116	94.31216933452158	0.43499338557635875	0.1862416781867436	2.3356393145265426	0.01951004776619372	0.07887972539334823	p1_15min	s_0min	lcl|AE015451.2_cds_AAN65750.1_120	rsem/genbank
PRJNA533248	Nutrient-limited bioreactor port ‘P1’ (15 min)	PP_0117	8.336042469226731	0.39632241086502806	0.502535907843776	0.7886449598507761	0.4303195454908908	NA	p1_15min	s_0min	lcl|AE015451.2_cds_AAN65751.1_121	rsem/genbank
PRJNA533248	Nutrient-limited bioreactor port ‘P1’ (15 min)	PP_0118	21.038296485068308	-0.4259634260234832	0.33503520420531063	-1.2713990072591042	0.20358673562999094	0.42060318900230437	p1_15min	s_0min	lcl|AE015451.2_cds_AAN65752.1_122	rsem/genbank
PRJNA533248	Nutrient-limited bioreactor port ‘P1’ (15 min)	PP_0119	5.694049411029238	0.3063876533402593	0.6326549163229803	0.484288741674527	0.6281809647912786	NA	p1_15min	s_0min	lcl|AE015451.2_cds_AAN65753.2_123	rsem/genbank
PRJNA533248	Nutrient-limited bioreactor port ‘P1’ (15 min)	PP_0120	63.11060185272648	-0.03874556274945664	0.20927054010816462	-0.18514580566108546	0.8531146748944161	0.9361226614177874	p1_15min	s_0min	lcl|AE015451.2_cds_AAN65754.1_124	rsem/genbank
PRJNA533248	Nutrient-limited bioreactor port ‘P1’ (15 min)	PP_0121	76.47829588076678	0.5998872092870132	0.24542711503235506	2.444258081296067	0.014515039072409369	0.06414519311958415	p1_15min	s_0min	lcl|AE015451.2_cds_AAN65755.1_125	rsem/genbank
PRJNA533248	Nutrient-limited bioreactor port ‘P1’ (15 min)	PP_0122	58.18634560165485	0.46516434277184987	0.295801251985778	1.5725570451412922	0.11582142051639537	0.29188348657251356	p1_15min	s_0min	lcl|AE015451.2_cds_AAN65756.1_126	rsem/genbank
PRJNA533248	Nutrient-limited bioreactor port ‘P1’ (15 min)	PP_0123	456.5675547388263	0.029530956910394243	0.1267933296488103	0.2329062340439242	0.8158342174873078	0.9211168986364013	p1_15min	s_0min	lcl|AE015451.2_cds_AAN65757.1_127	rsem/genbank
PRJNA533248	Nutrient-limited bioreactor port ‘P1’ (15 min)	PP_0124	188.13501427672446	-0.03425025607485512	0.13649910219530473	-0.2509192772993437	0.8018765199741714	0.9141827850703519	p1_15min	s_0min	lcl|AE015451.2_cds_AAN65758.1_128	rsem/genbank
PRJNA533248	Nutrient-limited bioreactor port ‘P1’ (15 min)	PP_0125	53.45909360422734	-0.31813706309597406	0.2648891642007732	-1.2010195436112348	0.22974362033020457	0.45321709996999443	p1_15min	s_0min	lcl|AE015451.2_cds_AAN65759.1_129	rsem/genbank
PRJNA533248	Nutrient-limited bioreactor port ‘P1’ (15 min)	PP_0126	482.5507378358129	-0.3602248943651215	0.20749521896166856	-1.7360635882008795	0.08255259170144895	0.22959607550428723	p1_15min	s_0min	lcl|AE015451.2_cds_AAN65760.1_130	rsem/genbank
PRJNA533248	Nutrient-limited bioreactor port ‘P1’ (15 min)	PP_0127	747.8639258454455	0.30399913558620334	0.13513382883809738	2.249615349465321	0.024473373226798257	0.09402126140997517	p1_15min	s_0min	lcl|AE015451.2_cds_AAN65761.1_131	rsem/genbank
PRJNA533248	Nutrient-limited bioreactor port ‘P1’ (15 min)	PP_0128	30.424113555926283	-0.13048327839540882	0.29878688707040046	-0.43671019058029886	0.662321537850921	0.8303479493570383	p1_15min	s_0min	lcl|AE015451.2_cds_AAN65762.1_132	rsem/genbank
PRJNA533248	Nutrient-limited bioreactor port ‘P1’ (15 min)	PP_0129	315.9540260477051	0.11372857013957066	0.17204303631229667	0.6610472157276265	0.5085820344084477	0.7300204426148492	p1_15min	s_0min	lcl|AE015451.2_cds_AAN65763.1_133	rsem/genbank
PRJNA533248	Nutrient-limited bioreactor port ‘P1’ (15 min)	PP_0130	73.85523283480026	-0.2612129243667026	0.2041360172795841	-1.27960233499092	0.20068502824549314	0.41720091008995736	p1_15min	s_0min	lcl|AE015451.2_cds_AAN65764.1_134	rsem/genbank
PRJNA533248	Nutrient-limited bioreactor port ‘P1’ (15 min)	PP_0131	66.15413923406865	-0.2729249700484861	0.2127311746161254	-1.2829570961612973	0.19950710765183208	0.41550151492299103	p1_15min	s_0min	lcl|AE015451.2_cds_AAN65765.1_135	rsem/genbank
PRJNA533248	Nutrient-limited bioreactor port ‘P1’ (15 min)	PP_0132	90.38550595592659	-0.029655505185061135	0.18354746475152736	-0.1615685905834031	0.8716455933612738	0.9439369217006828	p1_15min	s_0min	lcl|AE015451.2_cds_AAN65766.1_136	rsem/genbank
PRJNA533248	Nutrient-limited bioreactor port ‘P1’ (15 min)	PP_0133	226.84876184182303	-0.25414761134227587	0.23555578025364945	-1.0789275095207025	0.2806200443002656	0.5125636583653189	p1_15min	s_0min	lcl|AE015451.2_cds_AAN65767.1_137	rsem/genbank
PRJNA533248	Nutrient-limited bioreactor port ‘P1’ (15 min)	PP_0134	19.870268720353092	-0.7666488490324386	0.4079406788817196	-1.8793145393934216	0.060201557594487955	0.18323319149533587	p1_15min	s_0min	lcl|AE015451.2_cds_AAN65768.1_138	rsem/genbank
PRJNA533248	Nutrient-limited bioreactor port ‘P1’ (15 min)	PP_0136	17.293470952332733	-0.23395541231802844	0.4473578237230427	-0.5229715451738007	0.600994054978619	0.7919196053712169	p1_15min	s_0min	lcl|AE015451.2_cds_AAN65770.1_141	rsem/genbank
PRJNA533248	Nutrient-limited bioreactor port ‘P1’ (15 min)	PP_0137	63.80720096234985	0.5488648094122707	0.21554009365719373	2.5464627025968265	0.010882083974444842	0.05220018528030034	p1_15min	s_0min	lcl|AE015451.2_cds_AAN65771.1_142	rsem/genbank
PRJNA533248	Nutrient-limited bioreactor port ‘P1’ (15 min)	PP_0138	38.349636588728195	-0.002120098821710184	0.30294476532307796	-0.006998301553252412	0.9944162088176896	0.9978794647109483	p1_15min	s_0min	lcl|AE015451.2_cds_AAN65772.1_143	rsem/genbank
PRJNA533248	Nutrient-limited bioreactor port ‘P1’ (15 min)	PP_0139	53.39529145276377	-0.12824801359504548	0.2211541847432579	-0.579903173633956	0.5619799154478708	0.7693440099449864	p1_15min	s_0min	lcl|AE015451.2_cds_AAN65773.1_144	rsem/genbank
PRJNA533248	Nutrient-limited bioreactor port ‘P1’ (15 min)	PP_0140	99.00302799706895	-0.10257242212740378	0.19719940930412405	-0.520145686487402	0.6029620376402858	0.7933034784418006	p1_15min	s_0min	lcl|AE015451.2_cds_AAN65774.1_145	rsem/genbank
PRJNA533248	Nutrient-limited bioreactor port ‘P1’ (15 min)	PP_0141	51.19233417872547	-0.4976645716364135	0.2795834618977978	-1.7800214943269268	0.07507244309838805	0.21544694493441777	p1_15min	s_0min	lcl|AE015451.2_cds_AAN65775.1_146	rsem/genbank
PRJNA533248	Nutrient-limited bioreactor port ‘P1’ (15 min)	PP_0142	18.12444931333736	-0.17824030790131304	0.379156822708154	-0.47009653321868045	0.6382860509088839	0.8166584701089983	p1_15min	s_0min	lcl|AE015451.2_cds_AAN65776.1_147	rsem/genbank
PRJNA533248	Nutrient-limited bioreactor port ‘P1’ (15 min)	PP_0143	18.290968578018923	0.4787972914134492	0.36495435131384557	1.3119374784538558	0.18954123066744216	0.4019613341239867	p1_15min	s_0min	lcl|AE015451.2_cds_AAN65777.1_148	rsem/genbank
PRJNA533248	Nutrient-limited bioreactor port ‘P1’ (15 min)	PP_0144	68.91990919471492	-0.4877812394558402	0.1858485270659659	-2.6246171931333353	0.00867464343021858	0.04359512663419152	p1_15min	s_0min	lcl|AE015451.2_cds_AAN65778.1_149	rsem/genbank
PRJNA533248	Nutrient-limited bioreactor port ‘P1’ (15 min)	PP_0145	109.99745765378492	-0.1573577963084163	0.18936824963965354	-0.8309618777585496	0.40599516570036703	0.6416790251400448	p1_15min	s_0min	lcl|AE015451.2_cds_AAN65779.1_150	rsem/genbank
PRJNA533248	Nutrient-limited bioreactor port ‘P1’ (15 min)	PP_0146	219.59519154255614	0.48056547701201763	0.15662622065459197	3.068231328085285	0.002153298591375831	0.0144961939438105	p1_15min	s_0min	lcl|AE015451.2_cds_AAN65780.1_151	rsem/genbank
PRJNA533248	Nutrient-limited bioreactor port ‘P1’ (15 min)	PP_0147	64.50294960491813	0.1034579493326234	0.2197584970757521	0.4707802005806438	0.6377977049972421	0.8162779405153094	p1_15min	s_0min	lcl|AE015451.2_cds_AAN65781.1_152	rsem/genbank
PRJNA533248	Nutrient-limited bioreactor port ‘P1’ (15 min)	PP_0148	17.63270894387551	-0.6543153412295534	0.38491404546051894	-1.6998998840032384	0.08914975875394339	0.24157069425363217	p1_15min	s_0min	lcl|AE015451.2_cds_AAN65782.1_153	rsem/genbank
PRJNA533248	Nutrient-limited bioreactor port ‘P1’ (15 min)	PP_0149	23.137667426071662	0.7461315978248065	0.30687422002040365	2.4313922419915146	0.015040921644895351	0.06591572805202789	p1_15min	s_0min	lcl|AE015451.2_cds_AAN65783.1_154	rsem/genbank
PRJNA533248	Nutrient-limited bioreactor port ‘P1’ (15 min)	PP_0150	2.5137564797251626	0.8327401432034897	0.8396567206505287	0.9917626128905628	0.32131333954471003	NA	p1_15min	s_0min	lcl|AE015451.2_cds_AAN65784.1_155	rsem/genbank
PRJNA533248	Nutrient-limited bioreactor port ‘P1’ (15 min)	PP_0151	4.745178325522798	0.5949424772311717	0.6694197078931028	0.8887435942148507	0.3741408963467002	NA	p1_15min	s_0min	lcl|AE015451.2_cds_AAN65785.1_156	rsem/genbank
PRJNA533248	Nutrient-limited bioreactor port ‘P1’ (15 min)	PP_0152	66.1077243354672	0.16820481295584128	0.3164934917705689	0.531463734103498	0.59509746597064	0.78929206432756	p1_15min	s_0min	lcl|AE015451.2_cds_AAN65786.1_157	rsem/genbank
PRJNA533248	Nutrient-limited bioreactor port ‘P1’ (15 min)	PP_0153	1.6019502018580654	0.38678757303982236	1.1692306811835431	0.3308051860632841	0.7407916433277429	NA	p1_15min	s_0min	lcl|AE015451.2_cds_AAN65787.1_158	rsem/genbank
PRJNA533248	Nutrient-limited bioreactor port ‘P1’ (15 min)	PP_0154	233.07993922955015	-0.2745686611605015	0.13300102873480932	-2.0644100558647844	0.03897885384589191	0.1332805429762222	p1_15min	s_0min	lcl|AE015451.2_cds_AAN65788.1_159	rsem/genbank
PRJNA533248	Nutrient-limited bioreactor port ‘P1’ (15 min)	PP_0155	864.7894636186447	0.24365898706308908	0.12517945443799142	1.9464774643492906	0.051597412390811025	0.16433604742305472	p1_15min	s_0min	lcl|AE015451.2_cds_AAN65789.1_160	rsem/genbank
PRJNA533248	Nutrient-limited bioreactor port ‘P1’ (15 min)	PP_0157	41.535338572704816	-0.39852432146477584	0.3160683064226779	-1.260880364676076	0.2073519535590813	0.42553425606949163	p1_15min	s_0min	lcl|AE015451.2_cds_AAN65790.1_163	rsem/genbank
PRJNA533248	Nutrient-limited bioreactor port ‘P1’ (15 min)	PP_0158	524.7889384940861	-0.8841197996995859	0.10819968705433833	-8.171186292392669	3.053716639506184e-16	4.257472037401847e-14	p1_15min	s_0min	lcl|AE015451.2_cds_AAN65791.1_164	rsem/genbank
PRJNA533248	Nutrient-limited bioreactor port ‘P1’ (15 min)	PP_0159	189.65970676546607	-0.8524592660601864	0.18270040921634867	-4.665885915180016	3.072901701961552e-6	5.4880500644123254e-5	p1_15min	s_0min	lcl|AE015451.2_cds_AAN65792.1_165	rsem/genbank
PRJNA533248	Nutrient-limited bioreactor port ‘P1’ (15 min)	PP_0160	69.22676838178424	-0.32550099608808314	0.22270824623079044	-1.4615578973702192	0.14386239893875477	0.3351877564492173	p1_15min	s_0min	lcl|AE015451.2_cds_AAN65793.1_166	rsem/genbank
PRJNA533248	Nutrient-limited bioreactor port ‘P1’ (15 min)	PP_0161	6.491754195587266	-0.5820451156762803	0.571589395568161	-1.0182923619458095	0.308539037164314	NA	p1_15min	s_0min	lcl|AE015451.2_cds_AAN65794.1_167	rsem/genbank
PRJNA533248	Nutrient-limited bioreactor port ‘P1’ (15 min)	PP_0162	0.638281742954216	-1.1943679642494744	1.9355145547413406	-0.6170803321130737	0.5371817407235835	NA	p1_15min	s_0min	lcl|AE015451.2_cds_AAN65795.1_168	rsem/genbank
PRJNA533248	Nutrient-limited bioreactor port ‘P1’ (15 min)	PP_0163	55.3222068727699	0.16305160642166827	0.2535782660341443	0.6430030813433885	0.5202221004800969	0.7408236963014756	p1_15min	s_0min	lcl|AE015451.2_cds_AAN65796.1_169	rsem/genbank
PRJNA533248	Nutrient-limited bioreactor port ‘P1’ (15 min)	PP_0164	85.53667789591545	0.045993509205626	0.2070758428971081	0.22210948685346782	0.8242286528634255	0.9241303546188883	p1_15min	s_0min	lcl|AE015451.2_cds_AAN65797.2_170	rsem/genbank
PRJNA533248	Nutrient-limited bioreactor port ‘P1’ (15 min)	PP_0165	256.5798237098957	-0.13931975800618018	0.14125762123212493	-0.9862813545276944	0.32399506678815837	0.5601226714633681	p1_15min	s_0min	lcl|AE015451.2_cds_AAN65798.1_171	rsem/genbank
PRJNA533248	Nutrient-limited bioreactor port ‘P1’ (15 min)	PP_0166	862.1296717343237	-0.08444515790138922	0.10685869192861315	-0.7902507168794722	0.42938136227554646	0.6623077258225952	p1_15min	s_0min	lcl|AE015451.2_cds_AAN65799.1_172	rsem/genbank
PRJNA533248	Nutrient-limited bioreactor port ‘P1’ (15 min)	PP_0167	696.5412785740631	-0.12151217791314936	0.08151116875743541	-1.4907426769299645	0.13602906681750582	0.32356501198968635	p1_15min	s_0min	lcl|AE015451.2_cds_AAN65800.1_173	rsem/genbank
PRJNA533248	Nutrient-limited bioreactor port ‘P1’ (15 min)	PP_0168	120495.53217393614	-0.11679890430089666	0.1266215380137518	-0.9224252535000139	0.3563068022850398	0.5925194303485734	p1_15min	s_0min	lcl|AE015451.2_cds_AAN65801.1_176	rsem/genbank
PRJNA533248	Nutrient-limited bioreactor port ‘P1’ (15 min)	PP_0169	14.20936365205643	-0.46916389275192466	0.44056278837521207	-1.0649194737535437	0.2869123717624449	0.5186820918433788	p1_15min	s_0min	lcl|AE015451.2_cds_AAN65802.1_178	rsem/genbank
PRJNA533248	Nutrient-limited bioreactor port ‘P1’ (15 min)	PP_0170	20.14278902377028	0.10632428705625915	0.31034571338823946	0.3425995026496419	0.7318997762786101	0.874210587814706	p1_15min	s_0min	lcl|AE015451.2_cds_AAN65803.1_179	rsem/genbank
PRJNA533248	Nutrient-limited bioreactor port ‘P1’ (15 min)	PP_0171	11.872048816348897	0.2900470000100404	0.4274786453468924	0.678506407670193	0.49745066245273606	0.7190111314890937	p1_15min	s_0min	lcl|AE015451.2_cds_AAN65804.1_180	rsem/genbank
PRJNA533248	Nutrient-limited bioreactor port ‘P1’ (15 min)	PP_0172	15.691144189077743	-0.3239778674889475	0.396136568751277	-0.8178438777066404	0.4134463399305313	0.64796713465627	p1_15min	s_0min	lcl|AE015451.2_cds_AAN65805.1_181	rsem/genbank
PRJNA533248	Nutrient-limited bioreactor port ‘P1’ (15 min)	PP_0173	58.263305114974315	-2.958353931202497e-4	0.20448791987323736	-0.0014467132987789153	0.9988456901976539	0.9996601288482377	p1_15min	s_0min	lcl|AE015451.2_cds_AAN65806.1_182	rsem/genbank
PRJNA533248	Nutrient-limited bioreactor port ‘P1’ (15 min)	PP_0174	29.774954082640562	0.12618504864667318	0.3094679464193951	0.4077483633011398	0.6834584268950705	0.8444560666210678	p1_15min	s_0min	lcl|AE015451.2_cds_AAN65807.1_183	rsem/genbank
PRJNA533248	Nutrient-limited bioreactor port ‘P1’ (15 min)	PP_0175	0.8163121134256065	-0.5397610140654692	2.7170752505606495	-0.19865515831926012	0.8425325032928814	NA	p1_15min	s_0min	lcl|AE015451.2_cds_AAN65808.1_184	rsem/genbank
PRJNA533248	Nutrient-limited bioreactor port ‘P1’ (15 min)	PP_0176	25.70701891258726	0.05281548022762215	0.29402286958722856	0.1796305175232406	0.8574426448467118	0.9379567479188784	p1_15min	s_0min	lcl|AE015451.2_cds_AAN65809.1_185	rsem/genbank
PRJNA533248	Nutrient-limited bioreactor port ‘P1’ (15 min)	PP_0177	0.4124154163658624	-0.5792675583483335	7.259970551573839	-0.0797892435283719	0.936404879468878	NA	p1_15min	s_0min	lcl|AE015451.2_cds_AAN65810.1_186	rsem/genbank
PRJNA533248	Nutrient-limited bioreactor port ‘P1’ (15 min)	PP_0178	8.494897581496495	0.17433075552018365	0.5704922638557284	0.3055795259026862	0.7599248112067648	NA	p1_15min	s_0min	lcl|AE015451.2_cds_AAN65811.1_187	rsem/genbank
PRJNA533248	Nutrient-limited bioreactor port ‘P1’ (15 min)	PP_0179	18.731421183116755	-0.1921665897430303	0.39038773712561176	-0.4922454561660539	0.6225458336449998	0.8063977686676715	p1_15min	s_0min	lcl|AE015451.2_cds_AAN65812.1_188	rsem/genbank
PRJNA533248	Nutrient-limited bioreactor port ‘P1’ (15 min)	PP_0180	44.957813565527445	0.26600771812535656	0.28231628683971777	0.9422329866373589	0.3460733689355598	0.5822058521443838	p1_15min	s_0min	lcl|AE015451.2_cds_AAN65813.1_189	rsem/genbank
PRJNA533248	Nutrient-limited bioreactor port ‘P1’ (15 min)	PP_0181	899.8954202515725	-0.5767139200057969	0.19717651699654037	-2.9248610777312587	0.0034461002794336356	0.020657483228449618	p1_15min	s_0min	lcl|AE015451.2_cds_AAN65814.1_190	rsem/genbank
PRJNA533248	Nutrient-limited bioreactor port ‘P1’ (15 min)	PP_0182	78.64575153563209	0.5081394708275513	0.37410907710476077	1.3582655485401611	0.17437943791296118	0.3792994115046896	p1_15min	s_0min	lcl|AE015451.2_cds_AAN65815.1_191	rsem/genbank
PRJNA533248	Nutrient-limited bioreactor port ‘P1’ (15 min)	PP_0183	206.5685408628276	-0.31034570154376356	0.12301266196964301	-2.5228760728741118	0.011639941361496894	0.05498123121791211	p1_15min	s_0min	lcl|AE015451.2_cds_AAN65816.1_192	rsem/genbank
PRJNA533248	Nutrient-limited bioreactor port ‘P1’ (15 min)	PP_0184	749.9670659885105	0.35745746823992147	0.08276865180744003	4.318754267878383	1.5691237228677213e-5	2.3385640708108938e-4	p1_15min	s_0min	lcl|AE015451.2_cds_AAN65817.1_193	rsem/genbank
PRJNA533248	Nutrient-limited bioreactor port ‘P1’ (15 min)	PP_0185	666.4244091853773	-0.35569276761401536	0.2208853401949731	-1.6103049994175676	0.10733128836262355	0.27661647483796004	p1_15min	s_0min	lcl|AE015451.2_cds_AAN65818.1_194	rsem/genbank
PRJNA533248	Nutrient-limited bioreactor port ‘P1’ (15 min)	PP_0186	171.7768631599724	0.44145759049336847	0.16614443703880516	2.6570711506293794	0.007882280528307879	0.04049147535822704	p1_15min	s_0min	lcl|AE015451.2_cds_AAN65819.1_195	rsem/genbank
PRJNA533248	Nutrient-limited bioreactor port ‘P1’ (15 min)	PP_0187	11.355130507218547	-0.143580512613241	0.46189487342623453	-0.3108510634642735	0.7559138482836283	0.8895906304180269	p1_15min	s_0min	lcl|AE015451.2_cds_AAN65820.1_196	rsem/genbank
PRJNA533248	Nutrient-limited bioreactor port ‘P1’ (15 min)	PP_0188	242.35145315605067	-0.3014480584672688	0.19470636922463955	-1.5482187853828122	0.12156963006476601	0.301102545065856	p1_15min	s_0min	lcl|AE015451.2_cds_AAN65821.1_197	rsem/genbank
PRJNA533248	Nutrient-limited bioreactor port ‘P1’ (15 min)	PP_0189	125.40249939470618	-0.25358119507928983	0.262060839522814	-0.9676424586788139	0.3332229646910003	0.5694430010420451	p1_15min	s_0min	lcl|AE015451.2_cds_AAN65822.1_198	rsem/genbank
PRJNA533248	Nutrient-limited bioreactor port ‘P1’ (15 min)	PP_0190	1.9278181819953828	-0.7343305438196812	0.9522547801669025	-0.7711492334971262	0.44061848111865504	NA	p1_15min	s_0min	lcl|AE015451.2_cds_AAN65823.1_199	rsem/genbank
PRJNA533248	Nutrient-limited bioreactor port ‘P1’ (15 min)	PP_0191	2206.428489353667	-0.2630419490946127	0.1466190555310586	-1.794050221793251	0.07280515319221459	0.21104216773759318	p1_15min	s_0min	lcl|AE015451.2_cds_AAN65824.1_200	rsem/genbank
PRJNA533248	Nutrient-limited bioreactor port ‘P1’ (15 min)	PP_0192	323.69076900369845	-0.4185593828584002	0.11020179761022161	-3.798117561918766	1.4579917184379237e-4	0.0016893941573964358	p1_15min	s_0min	lcl|AE015451.2_cds_AAN65825.1_201	rsem/genbank
PRJNA533248	Nutrient-limited bioreactor port ‘P1’ (15 min)	PP_0194	3738.6364534724735	-0.5711627543043349	0.189139770765691	-3.0197919347798057	0.0025294838812903466	0.016464502010447104	p1_15min	s_0min	lcl|AE015451.2_cds_AAN65827.1_202	rsem/genbank
PRJNA533248	Nutrient-limited bioreactor port ‘P1’ (15 min)	PP_0195	14.339607655812788	-0.18336957647587268	0.3976704574385229	-0.461109375981796	0.6447201352696421	0.8193521755186304	p1_15min	s_0min	lcl|AE015451.2_cds_AAN65828.1_203	rsem/genbank
PRJNA533248	Nutrient-limited bioreactor port ‘P1’ (15 min)	PP_0196	236.06938216490423	0.5843980121887009	0.15752461668978882	3.709883727821083	2.0735445529641207e-4	0.0022573953546375135	p1_15min	s_0min	lcl|AE015451.2_cds_AAN65829.1_204	rsem/genbank
PRJNA533248	Nutrient-limited bioreactor port ‘P1’ (15 min)	PP_0197	9.984746822651514	0.1969789159850829	0.4310612108192672	0.45696274923625885	0.6476978204090837	0.8205480273586243	p1_15min	s_0min	lcl|AE015451.2_cds_AAN65830.1_205	rsem/genbank
PRJNA533248	Nutrient-limited bioreactor port ‘P1’ (15 min)	PP_0198	322.26883128825546	-0.06558368778812024	0.17050065861385535	-0.3846535744864901	0.7004940956510418	0.8543171776725179	p1_15min	s_0min	lcl|AE015451.2_cds_AAN65831.1_206	rsem/genbank
PRJNA533248	Nutrient-limited bioreactor port ‘P1’ (15 min)	PP_0199	24.603395558500118	9.351136228439175e-4	0.30369962607718914	0.003079074001250981	0.9975432582747702	0.9991615208026784	p1_15min	s_0min	lcl|AE015451.2_cds_AAN65832.1_207	rsem/genbank
PRJNA533248	Nutrient-limited bioreactor port ‘P1’ (15 min)	PP_0200	8.770298080082066	-0.264969265013763	0.47138154320802317	-0.5621120912170094	0.5740396507763229	NA	p1_15min	s_0min	lcl|AE015451.2_cds_AAN65833.1_208	rsem/genbank
PRJNA533248	Nutrient-limited bioreactor port ‘P1’ (15 min)	PP_0201	96.28578101280286	-0.34862525644316533	0.22477284026954314	-1.5510114835275508	0.12089893200199703	0.2999570517294094	p1_15min	s_0min	lcl|AE015451.2_cds_AAN65834.1_209	rsem/genbank
PRJNA533248	Nutrient-limited bioreactor port ‘P1’ (15 min)	PP_0202	301.26824323563295	-0.45591084367758294	0.19350868968773502	-2.356022586961269	0.018471794490968974	0.07641398182597617	p1_15min	s_0min	lcl|AE015451.2_cds_AAN65835.1_212	rsem/genbank
PRJNA533248	Nutrient-limited bioreactor port ‘P1’ (15 min)	PP_0203	1529.0464937330928	-0.17306739824275758	0.09686056752163172	-1.7867683689144884	0.07397493371515723	0.21272434982459928	p1_15min	s_0min	lcl|AE015451.2_cds_AAN65836.1_213	rsem/genbank
PRJNA533248	Nutrient-limited bioreactor port ‘P1’ (15 min)	PP_0204	15.809593860301531	0.6894673613957663	0.368984276324418	1.8685548562225818	0.061684771433345366	0.18643467282162146	p1_15min	s_0min	lcl|AE015451.2_cds_AAN65837.1_214	rsem/genbank
PRJNA533248	Nutrient-limited bioreactor port ‘P1’ (15 min)	PP_0205	91.51415741990337	0.11311523504480449	0.1901585906056313	0.5948468311873085	0.5519458603010916	0.7625101569634645	p1_15min	s_0min	lcl|AE015451.2_cds_AAN65838.1_215	rsem/genbank
PRJNA533248	Nutrient-limited bioreactor port ‘P1’ (15 min)	PP_0206	0.41719048724727453	-2.0886831815791447	2.3768356914433886	-0.8787663316814059	0.37952798488586664	NA	p1_15min	s_0min	lcl|AE015451.2_cds_AAN65839.1_216	rsem/genbank
PRJNA533248	Nutrient-limited bioreactor port ‘P1’ (15 min)	PP_0207	10.903698078401202	0.518892882379277	0.47858622739514095	1.0842202568250197	0.27826715217419673	0.5109051111711462	p1_15min	s_0min	lcl|AE015451.2_cds_AAN65840.1_217	rsem/genbank
PRJNA533248	Nutrient-limited bioreactor port ‘P1’ (15 min)	PP_0208	1.8533355764924595	1.0871675751091274	1.6798273521036748	0.6471900661384338	0.5175089397354007	NA	p1_15min	s_0min	lcl|AE015451.2_cds_AAN65841.1_218	rsem/genbank
PRJNA533248	Nutrient-limited bioreactor port ‘P1’ (15 min)	PP_0209	1.8522324990053403	-0.9191521992596523	1.0390756012989142	-0.884586451756398	0.3763797164580963	NA	p1_15min	s_0min	lcl|AE015451.2_cds_AAN65842.1_219	rsem/genbank
PRJNA533248	Nutrient-limited bioreactor port ‘P1’ (15 min)	PP_0210	1.2280048579496314	2.05595536117279	1.441562823107511	1.426198933696737	0.15381092735527402	NA	p1_15min	s_0min	lcl|AE015451.2_cds_AAN65843.1_220	rsem/genbank
PRJNA533248	Nutrient-limited bioreactor port ‘P1’ (15 min)	PP_0211	0.2612488125588993	-2.218712082094372	7.208903966923132	-0.30777384360709575	0.7582544258898568	NA	p1_15min	s_0min	lcl|AE015451.2_cds_AAN65844.1_221	rsem/genbank
PRJNA533248	Nutrient-limited bioreactor port ‘P1’ (15 min)	PP_0213	2778.1160055038417	-0.15714583644855185	0.14689286085609915	-1.0697990054295208	0.28470979009062225	0.5170853020799151	p1_15min	s_0min	lcl|AE015451.2_cds_AAN65845.1_222	rsem/genbank
PRJNA533248	Nutrient-limited bioreactor port ‘P1’ (15 min)	PP_0214	916.7954076986314	-0.007035354858283016	0.139756238530365	-0.05034018468345108	0.9598513016004003	0.9832977419969525	p1_15min	s_0min	lcl|AE015451.2_cds_AAN65846.1_223	rsem/genbank
PRJNA533248	Nutrient-limited bioreactor port ‘P1’ (15 min)	PP_0215	76.13855835550186	-0.6147591690255676	0.2745184846674913	-2.2394090138235705	0.025129315412805785	0.09577504516238679	p1_15min	s_0min	lcl|AE015451.2_cds_AAN65847.1_224	rsem/genbank
PRJNA533248	Nutrient-limited bioreactor port ‘P1’ (15 min)	PP_0216	10.36695430429075	-0.5014230670655364	0.4807047429098466	-1.0430998954374273	0.29690202913248803	0.5311302027775717	p1_15min	s_0min	lcl|AE015451.2_cds_AAN65848.2_225	rsem/genbank
PRJNA533248	Nutrient-limited bioreactor port ‘P1’ (15 min)	PP_0217	140.75393373739098	0.32821600330005657	0.15329435244135967	2.141083465065097	0.03226730784631879	0.11602271589999151	p1_15min	s_0min	lcl|AE015451.2_cds_AAN65849.1_226	rsem/genbank
PRJNA533248	Nutrient-limited bioreactor port ‘P1’ (15 min)	PP_0218	193.40670345516654	-0.10424834972722377	0.13633302989030713	-0.7646595238960175	0.44447431441683216	0.6750206463038074	p1_15min	s_0min	lcl|AE015451.2_cds_AAN65850.1_227	rsem/genbank
PRJNA533248	Nutrient-limited bioreactor port ‘P1’ (15 min)	PP_0219	3.4963990343504396	0.3387396736377532	0.753497563547157	0.4495564286141895	0.6530303113772568	NA	p1_15min	s_0min	lcl|AE015451.2_cds_AAN65851.1_228	rsem/genbank
PRJNA533248	Nutrient-limited bioreactor port ‘P1’ (15 min)	PP_0220	4.277726770868196	0.5291135785106551	0.6820817856418112	0.7757333352814586	0.43790645291721814	NA	p1_15min	s_0min	lcl|AE015451.2_cds_AAN65852.1_229	rsem/genbank
PRJNA533248	Nutrient-limited bioreactor port ‘P1’ (15 min)	PP_0221	17.8269404572014	0.15343555609273354	0.37832903290232905	0.40556114585143427	0.6850650822539638	0.8459575101433233	p1_15min	s_0min	lcl|AE015451.2_cds_AAN65853.1_230	rsem/genbank
PRJNA533248	Nutrient-limited bioreactor port ‘P1’ (15 min)	PP_0222	9.023838366550676	-0.5796643018278653	0.5111394218378361	-1.134062991548653	0.2567681260471672	NA	p1_15min	s_0min	lcl|AE015451.2_cds_AAN65854.1_231	rsem/genbank
PRJNA533248	Nutrient-limited bioreactor port ‘P1’ (15 min)	PP_0223	6.479518608666648	-0.053435070794561834	0.5382389049541931	-0.09927760758785995	0.9209178571281115	NA	p1_15min	s_0min	lcl|AE015451.2_cds_AAN65855.1_232	rsem/genbank
PRJNA533248	Nutrient-limited bioreactor port ‘P1’ (15 min)	PP_0224	4.42285014169237	-0.40875420602507384	0.768641499081124	-0.5317878445461518	0.5948729425591897	NA	p1_15min	s_0min	lcl|AE015451.2_cds_AAN65856.1_233	rsem/genbank
PRJNA533248	Nutrient-limited bioreactor port ‘P1’ (15 min)	PP_0225	275.3278129791169	-0.19183695510015208	0.14757519925323553	-1.2999267903475056	0.1936260620353998	0.4070291051152714	p1_15min	s_0min	lcl|AE015451.2_cds_AAN65857.1_234	rsem/genbank
PRJNA533248	Nutrient-limited bioreactor port ‘P1’ (15 min)	PP_0226	28.110446278613633	-0.15045775527048938	0.28543661448297575	-0.5271144192311148	0.59811413408436	0.7904623611374185	p1_15min	s_0min	lcl|AE015451.2_cds_AAN65858.1_235	rsem/genbank
PRJNA533248	Nutrient-limited bioreactor port ‘P1’ (15 min)	PP_0227	2625.6095117747986	-0.21376526693208145	0.12730709824695904	-1.679130778060819	0.0931265590140345	0.2493760768640998	p1_15min	s_0min	lcl|AE015451.2_cds_AAN65859.1_236	rsem/genbank
PRJNA533248	Nutrient-limited bioreactor port ‘P1’ (15 min)	PP_0228	102.71412863049257	-0.3245605019208579	0.2052344362952301	-1.581413469297019	0.11378352972955129	0.2884295692030033	p1_15min	s_0min	lcl|AE015451.2_cds_AAN65860.2_237	rsem/genbank
PRJNA533248	Nutrient-limited bioreactor port ‘P1’ (15 min)	PP_0229	97.70061840680226	0.04798786539768557	0.16704195912316494	0.28728030759207457	0.7738976997121764	0.8988759473883656	p1_15min	s_0min	lcl|AE015451.2_cds_AAN65861.2_238	rsem/genbank
PRJNA533248	Nutrient-limited bioreactor port ‘P1’ (15 min)	PP_0230	8.566421349430959	0.5199707033793234	0.4724911540402225	1.1004876999984194	0.2711196858762686	NA	p1_15min	s_0min	lcl|AE015451.2_cds_AAN65862.1_239	rsem/genbank
PRJNA533248	Nutrient-limited bioreactor port ‘P1’ (15 min)	PP_0231	2.7008989801457206	0.8743065750388482	0.8442359543091342	1.0356187397329242	0.30038004585850314	NA	p1_15min	s_0min	lcl|AE015451.2_cds_AAN65863.1_240	rsem/genbank
PRJNA533248	Nutrient-limited bioreactor port ‘P1’ (15 min)	PP_0232	4.4524279371702455	0.24291410061785654	0.6863287717341988	0.353932562092752	0.7233894234765176	NA	p1_15min	s_0min	lcl|AE015451.2_cds_AAN65864.1_241	rsem/genbank
PRJNA533248	Nutrient-limited bioreactor port ‘P1’ (15 min)	PP_0233	25.6168223852266	0.9956546378539175	0.3384331016469598	2.9419540612565305	0.0032614830636082735	0.019781316049630956	p1_15min	s_0min	lcl|AE015451.2_cds_AAN65865.1_242	rsem/genbank
PRJNA533248	Nutrient-limited bioreactor port ‘P1’ (15 min)	PP_0234	2332.5324898615418	0.22162357669009775	0.28678021640408147	0.7727993913562846	0.43964111368343095	0.6702394685501899	p1_15min	s_0min	lcl|AE015451.2_cds_AAN65866.1_243	rsem/genbank
PRJNA533248	Nutrient-limited bioreactor port ‘P1’ (15 min)	PP_0235	536.9271464701701	-0.39015676253983067	0.2316449766832374	-1.684287603064883	0.092126100055733115	0.24700310449186014	p1_15min	s_0min	lcl|AE015451.2_cds_AAN65867.1_244	rsem/genbank
PRJNA533248	Nutrient-limited bioreactor port ‘P1’ (15 min)	PP_0236	10.44093091486689	1.3302654700452141	0.5054140662499047	2.6320309601107486	0.008487612799320714	0.042804507022945304	p1_15min	s_0min	lcl|AE015451.2_cds_AAN65868.1_245	rsem/genbank
PRJNA533248	Nutrient-limited bioreactor port ‘P1’ (15 min)	PP_0237	5.365666907305783	-0.7228187400603021	0.6260493266348145	-1.154571547813412	0.24826592359991712	NA	p1_15min	s_0min	lcl|AE015451.2_cds_AAN65869.1_246	rsem/genbank
PRJNA533248	Nutrient-limited bioreactor port ‘P1’ (15 min)	PP_0238	9.504619384519817	1.391177907202599	0.4640302626965067	2.9980327126045263	0.00271728504906208	NA	p1_15min	s_0min	lcl|AE015451.2_cds_AAN65870.1_247	rsem/genbank
PRJNA533248	Nutrient-limited bioreactor port ‘P1’ (15 min)	PP_0239	4.891388402045204	0.7173059040078645	0.7432972484258801	0.9650323683115217	0.3345285996413318	NA	p1_15min	s_0min	lcl|AE015451.2_cds_AAN65871.1_248	rsem/genbank
PRJNA533248	Nutrient-limited bioreactor port ‘P1’ (15 min)	PP_0240	5.513628030834016	0.09796295524303841	0.7776236751306199	0.12597733116418203	0.8997498687080377	NA	p1_15min	s_0min	lcl|AE015451.2_cds_AAN65872.1_249	rsem/genbank
PRJNA533248	Nutrient-limited bioreactor port ‘P1’ (15 min)	PP_0241	9.911345995565435	0.3637586687951327	0.5315381311938007	0.6843510323109915	0.49375352925191	0.7156280192577985	p1_15min	s_0min	lcl|AE015451.2_cds_AAN65873.1_250	rsem/genbank
PRJNA533248	Nutrient-limited bioreactor port ‘P1’ (15 min)	PP_0242	34.63378964323366	-0.6064962893096159	0.2927772332041893	-2.071528180904121	0.03830946370541422	0.13140754137682562	p1_15min	s_0min	lcl|AE015451.2_cds_AAN65874.1_251	rsem/genbank
PRJNA533248	Nutrient-limited bioreactor port ‘P1’ (15 min)	PP_0243	555.3950000174642	-0.00783281609671201	0.10599299076562678	-0.07389937806389522	0.9410904507306185	0.9745744065774707	p1_15min	s_0min	lcl|AE015451.2_cds_AAN65875.1_252	rsem/genbank
PRJNA533248	Nutrient-limited bioreactor port ‘P1’ (15 min)	PP_0244	6.148031067142583	0.3273150438394236	0.671498111859456	0.4874400062467047	0.6259465484255043	NA	p1_15min	s_0min	lcl|AE015451.2_cds_AAN65876.1_253	rsem/genbank
PRJNA533248	Nutrient-limited bioreactor port ‘P1’ (15 min)	PP_0245	609.0364177941252	0.820032615330921	0.1349413668514121	6.076955009903546	1.2248610944120018e-9	4.856742798209791e-8	p1_15min	s_0min	lcl|AE015451.2_cds_AAN65877.1_254	rsem/genbank
PRJNA533248	Nutrient-limited bioreactor port ‘P1’ (15 min)	PP_0246	179.7974371537604	-0.12958494620977154	0.18833956058745532	-0.6880389112387192	0.49142827810285356	0.7136938904437276	p1_15min	s_0min	lcl|AE015451.2_cds_AAN65878.1_255	rsem/genbank
PRJNA533248	Nutrient-limited bioreactor port ‘P1’ (15 min)	PP_0247	202.34672615721604	-0.255690599946223	0.1398924465991186	-1.8277655882232173	0.06758473982507883	0.19993240624503128	p1_15min	s_0min	lcl|AE015451.2_cds_AAN65879.1_256	rsem/genbank
PRJNA533248	Nutrient-limited bioreactor port ‘P1’ (15 min)	PP_0248	280.23509476458275	-0.43661782780614533	0.17528346127753203	-2.4909242698878136	0.01274112737841387	0.0585820771590476	p1_15min	s_0min	lcl|AE015451.2_cds_AAN65880.1_257	rsem/genbank
PRJNA533248	Nutrient-limited bioreactor port ‘P1’ (15 min)	PP_0249	59.65648064708786	-0.6244824376456062	0.20644146834508065	-3.024985448183997	0.0024864509015623537	0.016319770931290365	p1_15min	s_0min	lcl|AE015451.2_cds_AAN65881.1_258	rsem/genbank
PRJNA533248	Nutrient-limited bioreactor port ‘P1’ (15 min)	PP_0250	81.65850681060608	-0.12838618061515697	0.23593127910971165	-0.5441676962021447	0.5863260792294618	0.7831222440387529	p1_15min	s_0min	lcl|AE015451.2_cds_AAN65882.1_259	rsem/genbank
PRJNA533248	Nutrient-limited bioreactor port ‘P1’ (15 min)	PP_0251	179.53728624295346	-0.4947555974161687	0.14923653525099936	-3.315244464661716	9.156301212762675e-4	0.007383121985365724	p1_15min	s_0min	lcl|AE015451.2_cds_AAN65883.1_260	rsem/genbank
PRJNA533248	Nutrient-limited bioreactor port ‘P1’ (15 min)	PP_0252	400.7650610166548	0.079940478945713	0.15005443746834118	0.5327431850362907	0.5942113677005787	0.7885579246401461	p1_15min	s_0min	lcl|AE015451.2_cds_AAN65884.1_261	rsem/genbank
PRJNA533248	Nutrient-limited bioreactor port ‘P1’ (15 min)	PP_0254	24.216364124556293	-0.612515731771481	0.3341311059070655	-1.8331598613325297	0.06677880108210976	0.19809058220787812	p1_15min	s_0min	lcl|AE015451.2_cds_AAN65885.1_262	rsem/genbank
PRJNA533248	Nutrient-limited bioreactor port ‘P1’ (15 min)	PP_0255	63.893747528712645	0.3172988584993973	0.2661832859690502	1.1920314881689846	0.2332488988050315	0.45843644412703327	p1_15min	s_0min	lcl|AE015451.2_cds_AAN65886.1_263	rsem/genbank
PRJNA533248	Nutrient-limited bioreactor port ‘P1’ (15 min)	PP_0256	113.50813907158539	-0.13598844126394705	0.15524714855875318	-0.8759480771557122	0.38105826143460353	0.6203306205118688	p1_15min	s_0min	lcl|AE015451.2_cds_AAN65887.1_264	rsem/genbank
PRJNA533248	Nutrient-limited bioreactor port ‘P1’ (15 min)	PP_0257	18.927849096568227	-0.6649668439304921	0.3563316088307961	-1.866146105063195	0.06202092699733043	0.18681160458701282	p1_15min	s_0min	lcl|AE015451.2_cds_AAN65888.1_265	rsem/genbank
PRJNA533248	Nutrient-limited bioreactor port ‘P1’ (15 min)	PP_0258	10447.071882346538	-0.9316710922601784	0.17434008281271257	-5.343986748366065	9.092421818346404e-8	2.4257683394378493e-6	p1_15min	s_0min	lcl|AE015451.2_cds_AAN65889.1_266	rsem/genbank
PRJNA533248	Nutrient-limited bioreactor port ‘P1’ (15 min)	PP_0259	19.141519014265764	-0.4691801841641536	0.3855266840363767	-1.216984980785101	0.2236099303409265	0.4464337229102236	p1_15min	s_0min	lcl|AE015451.2_cds_AAN65890.1_267	rsem/genbank
PRJNA533248	Nutrient-limited bioreactor port ‘P1’ (15 min)	PP_0260	173.64921402395643	0.1819522376774139	0.22247665324367072	0.8178486822081421	0.41344359618033383	0.64796713465627	p1_15min	s_0min	lcl|AE015451.2_cds_AAN65891.1_268	rsem/genbank
PRJNA533248	Nutrient-limited bioreactor port ‘P1’ (15 min)	PP_0261	48.18629323682049	-0.18469824164379597	0.31366695411770124	-0.5888355123775305	0.5559716208253913	0.7656617713144563	p1_15min	s_0min	lcl|AE015451.2_cds_AAN65892.1_269	rsem/genbank
PRJNA533248	Nutrient-limited bioreactor port ‘P1’ (15 min)	PP_0262	19.60007135756857	-0.014642750614912676	0.35081480663489417	-0.041739260538543696	0.9667065558345567	0.9857325656536006	p1_15min	s_0min	lcl|AE015451.2_cds_AAN65893.1_270	rsem/genbank
PRJNA533248	Nutrient-limited bioreactor port ‘P1’ (15 min)	PP_0263	66.4315379730263	-0.38262047350251366	0.22191547265893433	-1.7241721314789509	0.08467677353128107	0.23278686171368207	p1_15min	s_0min	lcl|AE015451.2_cds_AAN65894.1_271	rsem/genbank
PRJNA533248	Nutrient-limited bioreactor port ‘P1’ (15 min)	PP_0264	31.33544044709812	-0.15367286131507343	0.28282469992501796	-0.543350214305239	0.5868886970017401	0.7831222440387529	p1_15min	s_0min	lcl|AE015451.2_cds_AAN65895.1_272	rsem/genbank
PRJNA533248	Nutrient-limited bioreactor port ‘P1’ (15 min)	PP_0265	118.1664525858762	-1.0011984853788618	0.24009014326252615	-4.170094081222247	3.0447391844050488e-5	4.1643553022147533e-4	p1_15min	s_0min	lcl|AE015451.2_cds_AAN65896.1_273	rsem/genbank
PRJNA533248	Nutrient-limited bioreactor port ‘P1’ (15 min)	PP_0266	283.2119629294823	-0.5528248723564226	0.10998405059449667	-5.026409459992053	4.997482610826378e-7	1.0587803845093925e-5	p1_15min	s_0min	lcl|AE015451.2_cds_AAN65897.1_274	rsem/genbank
PRJNA533248	Nutrient-limited bioreactor port ‘P1’ (15 min)	PP_0267	42.32624304143541	0.16826780478609962	0.24652231334822552	0.6825662249421319	0.4948809823810309	0.7165412414910605	p1_15min	s_0min	lcl|AE015451.2_cds_AAN65898.1_275	rsem/genbank
PRJNA533248	Nutrient-limited bioreactor port ‘P1’ (15 min)	PP_0268	709.466738320687	0.7637358071774786	0.2113087730422838	3.6143118725347563	3.0114638883465037e-4	0.002992079752973239	p1_15min	s_0min	lcl|AE015451.2_cds_AAN65899.1_276	rsem/genbank
PRJNA533248	Nutrient-limited bioreactor port ‘P1’ (15 min)	PP_0269	6.713640083844248	0.3260193184879135	0.5540521958434144	0.5884270849096187	0.556245662332673	NA	p1_15min	s_0min	lcl|AE015451.2_cds_AAN65900.1_277	rsem/genbank
PRJNA533248	Nutrient-limited bioreactor port ‘P1’ (15 min)	PP_0270	1.9868147253142547	0.4867054128873118	1.0238149221979758	0.47538417572819597	0.6345131713541448	NA	p1_15min	s_0min	lcl|AE015451.2_cds_AAN65901.1_278	rsem/genbank
PRJNA533248	Nutrient-limited bioreactor port ‘P1’ (15 min)	PP_0271	4.53110553731489	-0.07914789535761928	0.71988693091351	-0.10994489823170357	0.9124530747136251	NA	p1_15min	s_0min	lcl|AE015451.2_cds_AAN65902.1_279	rsem/genbank
PRJNA533248	Nutrient-limited bioreactor port ‘P1’ (15 min)	PP_0272	11.907830759478268	-0.34640631314265935	0.4374683102185827	-0.7918432148138368	0.42845210090342	0.661110310640693	p1_15min	s_0min	lcl|AE015451.2_cds_AAN65903.1_280	rsem/genbank
PRJNA533248	Nutrient-limited bioreactor port ‘P1’ (15 min)	PP_0273	1.4490610072129817	-1.484265859902202	1.5221585950145529	-0.9751059217899771	0.3295077214991703	NA	p1_15min	s_0min	lcl|AE015451.2_cds_AAN65904.1_281	rsem/genbank
PRJNA533248	Nutrient-limited bioreactor port ‘P1’ (15 min)	PP_0274	52.92709380404131	0.03624283718272924	0.2788087811553292	0.12999173495377725	0.8965729657579672	0.9563563773489234	p1_15min	s_0min	lcl|AE015451.2_cds_AAN65905.2_283	rsem/genbank
PRJNA533248	Nutrient-limited bioreactor port ‘P1’ (15 min)	PP_0275	2.193665237784804	-1.6414025375762946	1.1895034413025307	-1.3799056653244526	0.16761569204402013	NA	p1_15min	s_0min	lcl|AE015451.2_cds_AAN65906.1_284	rsem/genbank
PRJNA533248	Nutrient-limited bioreactor port ‘P1’ (15 min)	PP_0276	23.69434352848384	0.16977718486160406	0.42929013585691006	0.3954835452315023	0.6924860629708398	0.850436106944877	p1_15min	s_0min	lcl|AE015451.2_cds_AAN65907.1_285	rsem/genbank
PRJNA533248	Nutrient-limited bioreactor port ‘P1’ (15 min)	PP_0277	0.6521655007897216	2.8114880416769017	1.8422214992664634	1.5261400666512583	0.12697498559129072	NA	p1_15min	s_0min	lcl|AE015451.2_cds_AAN65908.1_286	rsem/genbank
PRJNA533248	Nutrient-limited bioreactor port ‘P1’ (15 min)	PP_0278	6.473303814514541	-0.19027679346734008	0.5611646675455175	-0.33907479296512594	0.7345533870904549	NA	p1_15min	s_0min	lcl|AE015451.2_cds_AAN65909.1_288	rsem/genbank
PRJNA533248	Nutrient-limited bioreactor port ‘P1’ (15 min)	PP_0279	8.636240494614762	-0.4396502445149772	0.513888421041457	-0.8555363898333666	0.3922542677542728	NA	p1_15min	s_0min	lcl|AE015451.2_cds_AAN65910.1_289	rsem/genbank
PRJNA533248	Nutrient-limited bioreactor port ‘P1’ (15 min)	PP_0280	17.793277344363712	0.1519039138153272	0.3822058125518546	0.3974400933390256	0.6910429547461328	0.8492145721958447	p1_15min	s_0min	lcl|AE015451.2_cds_AAN65911.1_290	rsem/genbank
PRJNA533248	Nutrient-limited bioreactor port ‘P1’ (15 min)	PP_0281	36.68934988868136	0.06972513138003157	0.26952145621705587	0.2586997427168814	0.7958669180887946	0.910465013229161	p1_15min	s_0min	lcl|AE015451.2_cds_AAN65912.1_291	rsem/genbank
PRJNA533248	Nutrient-limited bioreactor port ‘P1’ (15 min)	PP_0282	7505.665582075903	-0.10263515319822092	0.26008683769183855	-0.3946187900512952	0.6931242442290302	0.8505630276995652	p1_15min	s_0min	lcl|AE015451.2_cds_AAN65913.1_292	rsem/genbank
PRJNA533248	Nutrient-limited bioreactor port ‘P1’ (15 min)	PP_0283	251.80437825137207	-0.04533329346608909	0.27895262584409386	-0.1625125174172972	0.8709022718308485	0.943604817962629	p1_15min	s_0min	lcl|AE015451.2_cds_AAN65914.1_293	rsem/genbank
PRJNA533248	Nutrient-limited bioreactor port ‘P1’ (15 min)	PP_0284	57.38382292437031	0.2953885508296408	0.19908601902873369	1.483723228133905	0.13788236138704207	0.3267146742953924	p1_15min	s_0min	lcl|AE015451.2_cds_AAN65915.1_295	rsem/genbank
PRJNA533248	Nutrient-limited bioreactor port ‘P1’ (15 min)	PP_0285	36.87545371587558	0.6602434606688405	0.29209179251749345	2.2603971682268287	0.02379661210227705	0.09221692496054983	p1_15min	s_0min	lcl|AE015451.2_cds_AAN65916.1_298	rsem/genbank
PRJNA533248	Nutrient-limited bioreactor port ‘P1’ (15 min)	PP_0286	46.76686836328673	0.357906157947865	0.2510040570789237	1.4258979002691095	0.15389781561492302	0.35081559023612724	p1_15min	s_0min	lcl|AE015451.2_cds_AAN65917.1_299	rsem/genbank
PRJNA533248	Nutrient-limited bioreactor port ‘P1’ (15 min)	PP_0287	403.1181268187796	0.022747950116886462	0.15275568023333444	0.14891721265054725	0.881618958929395	0.9494917800198465	p1_15min	s_0min	lcl|AE015451.2_cds_AAN65918.1_300	rsem/genbank
PRJNA533248	Nutrient-limited bioreactor port ‘P1’ (15 min)	PP_0288	130.79145877389325	0.34018479003079705	0.19126963935694088	1.7785613606765671	0.07531170364219748	0.21569321325345617	p1_15min	s_0min	lcl|AE015451.2_cds_AAN65919.1_301	rsem/genbank
PRJNA533248	Nutrient-limited bioreactor port ‘P1’ (15 min)	PP_0289	1144.9432931202373	0.753237176919518	0.13037036573209096	5.777671733064004	7.57413985187984e-9	2.5980501936368787e-7	p1_15min	s_0min	lcl|AE015451.2_cds_AAN65920.1_302	rsem/genbank
PRJNA533248	Nutrient-limited bioreactor port ‘P1’ (15 min)	PP_0290	101.59558287157003	0.8538364197414182	0.19094664661148544	4.471596830284738	7.763769193247513e-6	1.2614665583915696e-4	p1_15min	s_0min	lcl|AE015451.2_cds_AAN65921.1_303	rsem/genbank
PRJNA533248	Nutrient-limited bioreactor port ‘P1’ (15 min)	PP_0291	7.927990822012831	0.219066172561059	0.5543664192235354	0.3951649395861506	0.6927211655984467	NA	p1_15min	s_0min	lcl|AE015451.2_cds_AAN65922.1_304	rsem/genbank
PRJNA533248	Nutrient-limited bioreactor port ‘P1’ (15 min)	PP_0292	335.8877097287613	0.8222297670354667	0.13304086605489052	6.180279724699236	6.398812112293402e-10	3.107378196554166e-8	p1_15min	s_0min	lcl|AE015451.2_cds_AAN65923.1_305	rsem/genbank
PRJNA533248	Nutrient-limited bioreactor port ‘P1’ (15 min)	PP_0293	256.04422031780973	0.7421028654507895	0.16539209760650736	4.486930610290485	7.225659482926146e-6	1.1919580261529314e-4	p1_15min	s_0min	lcl|AE015451.2_cds_AAN65924.1_306	rsem/genbank
PRJNA533248	Nutrient-limited bioreactor port ‘P1’ (15 min)	PP_0294	704.3383350431067	-0.4632357262018185	0.13654922538915598	-3.392444921467905	6.927185726896191e-4	0.005881983636865489	p1_15min	s_0min	lcl|AE015451.2_cds_AAN65925.1_307	rsem/genbank
PRJNA533248	Nutrient-limited bioreactor port ‘P1’ (15 min)	PP_0295	89.78038948636922	-0.41676767199607084	0.3081967170710181	-1.3522781032740028	0.17628636646077103	0.3817285019291056	p1_15min	s_0min	lcl|AE015451.2_cds_AAN65926.1_308	rsem/genbank
PRJNA533248	Nutrient-limited bioreactor port ‘P1’ (15 min)	PP_0296	1265.74168960319	-0.5985808650287704	0.23866371833858582	-2.508051366984821	0.012139901790502018	0.056539499502747545	p1_15min	s_0min	lcl|AE015451.2_cds_AAN65927.1_309	rsem/genbank
PRJNA533248	Nutrient-limited bioreactor port ‘P1’ (15 min)	PP_0297	13.257071292254809	0.13225099358433476	0.4206948130002427	0.3143632616745823	0.7532451557178242	0.8879892987439186	p1_15min	s_0min	lcl|AE015451.2_cds_AAN65928.1_310	rsem/genbank
PRJNA533248	Nutrient-limited bioreactor port ‘P1’ (15 min)	PP_0298	383.9956781688066	0.42378895455804944	0.12649801191284163	3.3501629642214787	8.076402916256943e-4	0.006699849021892996	p1_15min	s_0min	lcl|AE015451.2_cds_AAN65929.1_312	rsem/genbank
PRJNA533248	Nutrient-limited bioreactor port ‘P1’ (15 min)	PP_0299	220.88965756671806	-0.3784950462546877	0.17029073484307802	-2.2226402781306267	0.026240065947067116	0.09887494770987278	p1_15min	s_0min	lcl|AE015451.2_cds_AAN65930.1_313	rsem/genbank
PRJNA533248	Nutrient-limited bioreactor port ‘P1’ (15 min)	PP_0300	362.574233787281	-0.22295575570947018	0.5784604244205062	-0.3854295752951885	0.6999191740525182	0.8542927620036667	p1_15min	s_0min	lcl|AE015451.2_cds_AAN65931.1_314	rsem/genbank
PRJNA533248	Nutrient-limited bioreactor port ‘P1’ (15 min)	PP_0301	9.954339422034389	-4.966632669796702e-4	0.4787743575028465	-0.0010373639673814765	0.9991723034549438	0.9996601288482377	p1_15min	s_0min	lcl|AE015451.2_cds_AAN65932.1_315	rsem/genbank
PRJNA533248	Nutrient-limited bioreactor port ‘P1’ (15 min)	PP_0302	27.23692614388392	-0.6958782857858874	0.30750531473691234	-2.2629797029077348	0.023636940514204088	0.091786933425328	p1_15min	s_0min	lcl|AE015451.2_cds_AAN65933.1_316	rsem/genbank
PRJNA533248	Nutrient-limited bioreactor port ‘P1’ (15 min)	PP_0303	34.6697295423988	-0.04270094372163942	0.2979765864453713	-0.14330301662633443	0.8860508734999127	0.9508499082192602	p1_15min	s_0min	lcl|AE015451.2_cds_AAN65934.1_317	rsem/genbank
PRJNA533248	Nutrient-limited bioreactor port ‘P1’ (15 min)	PP_0304	133.97389158909147	-0.518171974929917	0.23871319533122193	-2.1706884456510136	0.029954731194516925	0.109715549341273	p1_15min	s_0min	lcl|AE015451.2_cds_AAN65935.2_318	rsem/genbank
PRJNA533248	Nutrient-limited bioreactor port ‘P1’ (15 min)	PP_0305	24.123586166599114	-0.7815604244965855	0.4017879654448693	-1.9452061577584163	0.05175017102485439	0.16445899938927988	p1_15min	s_0min	lcl|AE015451.2_cds_AAN65936.1_319	rsem/genbank
PRJNA533248	Nutrient-limited bioreactor port ‘P1’ (15 min)	PP_0306	94.86804662904896	-0.11906878714268303	0.3408677105274724	-0.3493108424920366	0.7268559593931417	0.8716624463088676	p1_15min	s_0min	lcl|AE015451.2_cds_AAN65937.1_321	rsem/genbank
PRJNA533248	Nutrient-limited bioreactor port ‘P1’ (15 min)	PP_0307	116.08459446194304	-0.011350504162943626	0.20476518440002797	-0.05543180690702455	0.9557944565365368	0.9821549313245156	p1_15min	s_0min	lcl|AE015451.2_cds_AAN65938.1_322	rsem/genbank
PRJNA533248	Nutrient-limited bioreactor port ‘P1’ (15 min)	PP_0308	176.99660774277814	-0.3310710125414595	0.17583014143273595	-1.882902498080007	0.05971358263687125	0.18230736928484262	p1_15min	s_0min	lcl|AE015451.2_cds_AAN65939.1_323	rsem/genbank
PRJNA533248	Nutrient-limited bioreactor port ‘P1’ (15 min)	PP_0309	31.333806078299148	0.2732161685810794	0.2692850848610678	1.0145982230023611	0.31029738676857965	0.5449432367386433	p1_15min	s_0min	lcl|AE015451.2_cds_AAN65940.1_324	rsem/genbank
PRJNA533248	Nutrient-limited bioreactor port ‘P1’ (15 min)	PP_0310	213.8710225237379	-0.1354361365672183	0.14033109784772685	-0.9651184851000022	0.3344854692562808	0.569942562709551	p1_15min	s_0min	lcl|AE015451.2_cds_AAN65941.1_325	rsem/genbank
PRJNA533248	Nutrient-limited bioreactor port ‘P1’ (15 min)	PP_0311	53.914495594715554	0.4321353652107159	0.24040752865533616	1.797511781880397	0.07225440940031906	0.20986798214259342	p1_15min	s_0min	lcl|AE015451.2_cds_AAN65942.1_326	rsem/genbank
PRJNA533248	Nutrient-limited bioreactor port ‘P1’ (15 min)	PP_0312	9.601118909087315	0.39662142423020463	0.4273874538334676	0.928013727760827	0.3534004487456406	NA	p1_15min	s_0min	lcl|AE015451.2_cds_AAN65943.2_327	rsem/genbank
PRJNA533248	Nutrient-limited bioreactor port ‘P1’ (15 min)	PP_0313	6.5900285840025274	-0.1986231033571307	0.6112560369148337	-0.32494256311910236	0.7452245426087745	NA	p1_15min	s_0min	lcl|AE015451.2_cds_AAN65944.1_328	rsem/genbank
PRJNA533248	Nutrient-limited bioreactor port ‘P1’ (15 min)	PP_0314	55.8824247398002	-0.3630312469346211	0.25272930202625754	-1.4364430401382726	0.15087631341570884	0.34648641157422616	p1_15min	s_0min	lcl|AE015451.2_cds_AAN65945.1_329	rsem/genbank
PRJNA533248	Nutrient-limited bioreactor port ‘P1’ (15 min)	PP_0315	192.44597819559382	-0.14574538667644116	0.18347899772818324	-0.7943437040808184	0.4269953677645178	0.6605435609210991	p1_15min	s_0min	lcl|AE015451.2_cds_AAN65946.1_330	rsem/genbank
PRJNA533248	Nutrient-limited bioreactor port ‘P1’ (15 min)	PP_0316	187.00794042300942	-0.25683773683345856	0.162242614766891	-1.5830473220767622	0.1134106788789458	0.28765314208615245	p1_15min	s_0min	lcl|AE015451.2_cds_AAN65947.1_331	rsem/genbank
PRJNA533248	Nutrient-limited bioreactor port ‘P1’ (15 min)	PP_0317	60.98435786066807	1.0492463855744802	0.23216496522551366	4.5194001797613765	6.201507800443515e-6	1.0388727408339872e-4	p1_15min	s_0min	lcl|AE015451.2_cds_AAN65948.1_332	rsem/genbank
PRJNA533248	Nutrient-limited bioreactor port ‘P1’ (15 min)	PP_0318	21.000877657122892	1.1511531661742578	0.42007911669797215	2.740324668416955	0.00613785201955904	0.03311834760116626	p1_15min	s_0min	lcl|AE015451.2_cds_AAN65949.1_333	rsem/genbank
PRJNA533248	Nutrient-limited bioreactor port ‘P1’ (15 min)	PP_0319	5.687145001082269	0.6953201981968754	0.6686992904032413	1.0398099836139816	0.2984281898595177	NA	p1_15min	s_0min	lcl|AE015451.2_cds_AAN65950.1_334	rsem/genbank
PRJNA533248	Nutrient-limited bioreactor port ‘P1’ (15 min)	PP_0320	39.390987119305024	1.0683351890862802	0.2846628322711156	3.7529844713579874	1.7474168348468637e-4	0.0019616456000540634	p1_15min	s_0min	lcl|AE015451.2_cds_AAN65951.1_335	rsem/genbank
PRJNA533248	Nutrient-limited bioreactor port ‘P1’ (15 min)	PP_0321	709.3403982511218	-0.01545640227644857	0.1161025336603261	-0.13312717465467547	0.894092804157664	0.9556903594378571	p1_15min	s_0min	lcl|AE015451.2_cds_AAN65952.1_336	rsem/genbank
PRJNA533248	Nutrient-limited bioreactor port ‘P1’ (15 min)	PP_0322	170.00235847750096	-0.22933635464552612	0.1616897503163324	-1.4183728665351318	0.15608193305412082	0.35422056677199004	p1_15min	s_0min	lcl|AE015451.2_cds_AAN65953.1_337	rsem/genbank
PRJNA533248	Nutrient-limited bioreactor port ‘P1’ (15 min)	PP_0323	167.4829357768421	-0.15456433380975076	0.1666507860245692	-0.9274743761902416	0.35368028979342575	0.5893232348439689	p1_15min	s_0min	lcl|AE015451.2_cds_AAN65954.1_338	rsem/genbank
PRJNA533248	Nutrient-limited bioreactor port ‘P1’ (15 min)	PP_0324	8.703123974887754	-1.3077697389433902	0.6131516505193098	-2.1328650715296495	0.032935796356137706	NA	p1_15min	s_0min	lcl|AE015451.2_cds_AAN65955.1_339	rsem/genbank
PRJNA533248	Nutrient-limited bioreactor port ‘P1’ (15 min)	PP_0325	630.7120972733702	-0.14902005402312735	0.1269487334857651	-1.1738601081816789	0.24045106318480214	0.4683323547024402	p1_15min	s_0min	lcl|AE015451.2_cds_AAN65956.1_340	rsem/genbank
PRJNA533248	Nutrient-limited bioreactor port ‘P1’ (15 min)	PP_0326	23.492366028757893	-0.23125994178317408	0.3207460259299868	-0.7210064134470494	0.4709055688175198	0.6967661309241084	p1_15min	s_0min	lcl|AE015451.2_cds_AAN65957.1_341	rsem/genbank
PRJNA533248	Nutrient-limited bioreactor port ‘P1’ (15 min)	PP_0327	436.7966202465763	-0.28690557625835905	0.15246368499299295	-1.8817961554028089	0.059863698024904814	0.1824618496922698	p1_15min	s_0min	lcl|AE015451.2_cds_AAN65958.1_342	rsem/genbank
PRJNA533248	Nutrient-limited bioreactor port ‘P1’ (15 min)	PP_0328	518.4997024903602	-0.6067947598768948	0.13694887764828115	-4.430812214725082	9.38788161817637e-6	1.4808184070714699e-4	p1_15min	s_0min	lcl|AE015451.2_cds_AAN65959.1_343	rsem/genbank
PRJNA533248	Nutrient-limited bioreactor port ‘P1’ (15 min)	PP_0329	216.98556222769867	-0.35945496768117413	0.6203967583349023	-0.5793953028476873	0.5623224727941258	0.7693440099449864	p1_15min	s_0min	lcl|AE015451.2_cds_AAN65960.1_344	rsem/genbank
PRJNA533248	Nutrient-limited bioreactor port ‘P1’ (15 min)	PP_0330	28.379356738957696	0.05169459936971966	0.2776048544690883	0.18621648194367554	0.8522749992956823	0.9361226614177874	p1_15min	s_0min	lcl|AE015451.2_cds_AAN65961.2_345	rsem/genbank
PRJNA533248	Nutrient-limited bioreactor port ‘P1’ (15 min)	PP_0331	123.825305952035	-0.023253003615125587	0.23594987414365048	-0.09855060825745024	0.9214950879253103	0.968555877921496	p1_15min	s_0min	lcl|AE015451.2_cds_AAN65962.1_346	rsem/genbank
PRJNA533248	Nutrient-limited bioreactor port ‘P1’ (15 min)	PP_0332	71.73610259737697	0.49129919858028814	0.23200519062334143	2.117621581052936	0.034207128972231375	0.12108371123504012	p1_15min	s_0min	lcl|AE015451.2_cds_AAN65963.1_347	rsem/genbank
PRJNA533248	Nutrient-limited bioreactor port ‘P1’ (15 min)	PP_0333	122.31654696507272	-0.09883743395958726	0.1815935656185273	-0.5442782822339343	0.5862499895146409	0.7831222440387529	p1_15min	s_0min	lcl|AE015451.2_cds_AAN65964.1_348	rsem/genbank
PRJNA533248	Nutrient-limited bioreactor port ‘P1’ (15 min)	PP_0334	178.81727096290018	-0.249413888982935	0.22142986819892305	-1.126378708579966	0.26000525501140026	0.4926535344845559	p1_15min	s_0min	lcl|AE015451.2_cds_AAN65965.1_349	rsem/genbank
PRJNA533248	Nutrient-limited bioreactor port ‘P1’ (15 min)	PP_0335	49.50070368858628	0.11038940645752339	0.29460373124985806	0.3747047126293876	0.7078800870365578	0.85953613863912	p1_15min	s_0min	lcl|AE015451.2_cds_AAN65966.1_350	rsem/genbank
PRJNA533248	Nutrient-limited bioreactor port ‘P1’ (15 min)	PP_0336	304.9943770037151	-0.021945076951899973	0.13483991879476026	-0.16274911130214012	0.8707159772182265	0.943604817962629	p1_15min	s_0min	lcl|AE015451.2_cds_AAN65967.1_351	rsem/genbank
PRJNA533248	Nutrient-limited bioreactor port ‘P1’ (15 min)	PP_0337	435.5904034597745	-0.0822165991799911	0.09886540271370872	-0.8316013177842537	0.4056340180320473	0.64163547512951	p1_15min	s_0min	lcl|AE015451.2_cds_AAN65968.1_352	rsem/genbank
PRJNA533248	Nutrient-limited bioreactor port ‘P1’ (15 min)	PP_0338	1525.1793375935545	0.15700815841560187	0.12656703104192343	1.2405138772955435	0.21478538456219365	0.4348020759146609	p1_15min	s_0min	lcl|AE015451.2_cds_AAN65969.1_353	rsem/genbank
PRJNA533248	Nutrient-limited bioreactor port ‘P1’ (15 min)	PP_0339	9550.483920610415	0.14704329331198668	0.2607766875996911	0.5638667116506502	0.572844846265095	0.7738808277982021	p1_15min	s_0min	lcl|AE015451.2_cds_AAN65970.1_354	rsem/genbank
PRJNA533248	Nutrient-limited bioreactor port ‘P1’ (15 min)	PP_0340	628.2259133785684	-0.1176079542709926	0.13820723150352598	-0.8509536946190269	0.39479507579856826	0.6338426142650119	p1_15min	s_0min	lcl|AE015451.2_cds_AAN65971.1_355	rsem/genbank
PRJNA533248	Nutrient-limited bioreactor port ‘P1’ (15 min)	PP_0341	64.42103940810694	0.2584923736762699	0.209838523759464	1.231863287279782	0.21800015746107682	0.4390478474122898	p1_15min	s_0min	lcl|AE015451.2_cds_AAN65972.1_356	rsem/genbank
PRJNA533248	Nutrient-limited bioreactor port ‘P1’ (15 min)	PP_0342	133.89757623540717	-0.032349699229994464	0.1763046306929923	-0.18348751875001257	0.8544155111210311	0.9370169599251703	p1_15min	s_0min	lcl|AE015451.2_cds_AAN65973.1_357	rsem/genbank
PRJNA533248	Nutrient-limited bioreactor port ‘P1’ (15 min)	PP_0343	71.84474050277423	-0.13742390173994184	0.2334512624424785	-0.5886620629168907	0.5560879917066355	0.7656617713144563	p1_15min	s_0min	lcl|AE015451.2_cds_AAN65974.1_358	rsem/genbank
PRJNA533248	Nutrient-limited bioreactor port ‘P1’ (15 min)	PP_0344	39.33023154447153	0.2318462090308002	0.26726913145777725	0.867463473115027	0.38568811703445693	0.6239392714144334	p1_15min	s_0min	lcl|AE015451.2_cds_AAN65975.1_359	rsem/genbank
PRJNA533248	Nutrient-limited bioreactor port ‘P1’ (15 min)	PP_0345	83.78583728799991	-0.20810207824847518	0.1946022003041159	-1.069371661385443	0.28490223148611415	0.5171555835711824	p1_15min	s_0min	lcl|AE015451.2_cds_AAN65976.1_360	rsem/genbank
PRJNA533248	Nutrient-limited bioreactor port ‘P1’ (15 min)	PP_0346	42.81350441044113	-0.10449937168019358	0.24623091840508196	-0.424395816565483	0.6712771711653531	0.8351887976997979	p1_15min	s_0min	lcl|AE015451.2_cds_AAN65977.1_361	rsem/genbank
PRJNA533248	Nutrient-limited bioreactor port ‘P1’ (15 min)	PP_0347	107.63651936055327	-0.21192688583874708	0.20284234243268687	-1.0447862280483915	0.29612178138270784	0.5299537636174175	p1_15min	s_0min	lcl|AE015451.2_cds_AAN65978.1_362	rsem/genbank
PRJNA533248	Nutrient-limited bioreactor port ‘P1’ (15 min)	PP_0348	43.541626968778104	-0.061152851138286425	0.259268347292136	-0.23586701491710124	0.8135358644416185	0.919567832896828	p1_15min	s_0min	lcl|AE015451.2_cds_AAN65979.1_363	rsem/genbank
PRJNA533248	Nutrient-limited bioreactor port ‘P1’ (15 min)	PP_0349	4.768725646665542	-0.6598958982380632	0.7686663620423377	-0.8584945703682509	0.3906194273636767	NA	p1_15min	s_0min	lcl|AE015451.2_cds_AAN65980.1_365	rsem/genbank
PRJNA533248	Nutrient-limited bioreactor port ‘P1’ (15 min)	PP_0350	45.54585287547059	0.3666966879229431	0.24285919907986456	1.509914754360836	0.13106517735815715	0.3146028210076783	p1_15min	s_0min	lcl|AE015451.2_cds_AAN65981.1_366	rsem/genbank
PRJNA533248	Nutrient-limited bioreactor port ‘P1’ (15 min)	PP_0351	4.577466228652284	-0.0784589048708799	0.84920121229838	-0.09239141882349569	0.9263870570547597	NA	p1_15min	s_0min	lcl|AE015451.2_cds_AAN65982.1_367	rsem/genbank
PRJNA533248	Nutrient-limited bioreactor port ‘P1’ (15 min)	PP_0352	3.3059675634790757	-0.9766850127170797	1.1002352090155603	-0.8877056512224986	0.3746991052601828	NA	p1_15min	s_0min	lcl|AE015451.2_cds_AAN65983.1_368	rsem/genbank
PRJNA533248	Nutrient-limited bioreactor port ‘P1’ (15 min)	PP_0353	1.8572447579108924	1.3517345294334229	1.110173672691865	1.2175883491776918	0.22338044407472227	NA	p1_15min	s_0min	lcl|AE015451.2_cds_AAN65984.1_369	rsem/genbank
PRJNA533248	Nutrient-limited bioreactor port ‘P1’ (15 min)	PP_0354	14.395511449086422	-0.018737211592541003	0.39795618237811686	-0.0470836047339953	0.9624465943718109	0.9832977419969525	p1_15min	s_0min	lcl|AE015451.2_cds_AAN65985.1_370	rsem/genbank
PRJNA533248	Nutrient-limited bioreactor port ‘P1’ (15 min)	PP_0355	29.33162275093297	-0.5912570372592195	0.30938646571584955	-1.9110630320921955	0.055996481155774144	0.1743636826766973	p1_15min	s_0min	lcl|AE015451.2_cds_AAN65986.1_371	rsem/genbank
PRJNA533248	Nutrient-limited bioreactor port ‘P1’ (15 min)	PP_0356	2601.4055473822154	1.2101711233159935	0.12270092655347409	9.862770863336479	6.036024386901602e-23	3.726813914312675e-20	p1_15min	s_0min	lcl|AE015451.2_cds_AAN65987.1_372	rsem/genbank
PRJNA533248	Nutrient-limited bioreactor port ‘P1’ (15 min)	PP_0357	80.87358987316142	-0.7941376828721728	0.25826497108082364	-3.074895056610866	0.002105766339085381	0.014220503308635965	p1_15min	s_0min	lcl|AE015451.2_cds_AAN65988.1_373	rsem/genbank
PRJNA533248	Nutrient-limited bioreactor port ‘P1’ (15 min)	PP_0358	21.67772096024441	0.0520886925783045	0.4241698347356381	0.1228015014570014	0.9022642852703628	0.959243076526921	p1_15min	s_0min	lcl|AE015451.2_cds_AAN65989.1_374	rsem/genbank
PRJNA533248	Nutrient-limited bioreactor port ‘P1’ (15 min)	PP_0359	42.3177675179927	0.3119171993382166	0.24299010804321136	1.2836621286770564	0.19926020088491864	0.4154831265643887	p1_15min	s_0min	lcl|AE015451.2_cds_AAN65990.1_375	rsem/genbank
PRJNA533248	Nutrient-limited bioreactor port ‘P1’ (15 min)	PP_0360	14.124442339123846	-0.1123283801410379	0.3861674557702235	-0.29087997567530727	0.7711431165453814	0.8977360689790332	p1_15min	s_0min	lcl|AE015451.2_cds_AAN65991.1_376	rsem/genbank
PRJNA533248	Nutrient-limited bioreactor port ‘P1’ (15 min)	PP_0361	7.43863576753481	-1.0328859919834645	0.5667419779450595	-1.8224977717877702	0.06837949152207641	NA	p1_15min	s_0min	lcl|AE015451.2_cds_AAN65992.1_377	rsem/genbank
PRJNA533248	Nutrient-limited bioreactor port ‘P1’ (15 min)	PP_0362	1502.9074873219224	0.6364112894329905	0.10602598010378793	6.002408926661304	1.944113137625122e-9	7.50219373287123e-8	p1_15min	s_0min	lcl|AE015451.2_cds_AAN65993.1_378	rsem/genbank
PRJNA533248	Nutrient-limited bioreactor port ‘P1’ (15 min)	PP_0363	136.49603264995568	0.6195640684668767	0.22388471669697654	2.7673352500673114	0.005651660303564754	0.030817956594134548	p1_15min	s_0min	lcl|AE015451.2_cds_AAN65994.1_379	rsem/genbank
PRJNA533248	Nutrient-limited bioreactor port ‘P1’ (15 min)	PP_0364	60.00264764607566	-0.24872632457205088	0.2441410991502326	-1.0187810468527332	0.3083069256182105	0.5432572629794614	p1_15min	s_0min	lcl|AE015451.2_cds_AAN65995.1_380	rsem/genbank
PRJNA533248	Nutrient-limited bioreactor port ‘P1’ (15 min)	PP_0365	62.94452457557686	-0.027379040267592705	0.2635256750881789	-0.10389515275288203	0.9172525538339648	0.9677931060956454	p1_15min	s_0min	lcl|AE015451.2_cds_AAN65996.1_381	rsem/genbank
PRJNA533248	Nutrient-limited bioreactor port ‘P1’ (15 min)	PP_0366	87.76000972692135	-0.31058172758454516	0.2462773021885382	-1.261105773145016	0.20727074090588887	0.42553425606949163	p1_15min	s_0min	lcl|AE015451.2_cds_AAN65997.1_382	rsem/genbank
PRJNA533248	Nutrient-limited bioreactor port ‘P1’ (15 min)	PP_0367	457.8135604058284	-0.21051757473471666	0.13622658543397873	-1.545348685530568	0.12226194520924628	0.302124715376994	p1_15min	s_0min	lcl|AE015451.2_cds_AAN65998.1_383	rsem/genbank
PRJNA533248	Nutrient-limited bioreactor port ‘P1’ (15 min)	PP_0368	3220.9279681825424	0.19889439823433286	0.14699410775921148	1.3530773530061377	0.17603091980500996	0.38154746007886314	p1_15min	s_0min	lcl|AE015451.2_cds_AAN65999.1_384	rsem/genbank
PRJNA533248	Nutrient-limited bioreactor port ‘P1’ (15 min)	PP_0369	31.025099618108744	-0.4332462828536658	0.298665852015844	-1.450605350191432	0.14688978465429806	0.3405632328226508	p1_15min	s_0min	lcl|AE015451.2_cds_AAN66000.2_385	rsem/genbank
PRJNA533248	Nutrient-limited bioreactor port ‘P1’ (15 min)	PP_0370	572.4063769388166	-0.052083833997424715	0.1760862129502354	-0.2957859853124582	0.7673935264644839	0.8963986003728377	p1_15min	s_0min	lcl|AE015451.2_cds_AAN66001.1_386	rsem/genbank
PRJNA533248	Nutrient-limited bioreactor port ‘P1’ (15 min)	PP_0371	26.028357511780577	0.048157617031840363	0.31319824509004407	0.1537608137555021	0.8777983324164657	0.9477502854618948	p1_15min	s_0min	lcl|AE015451.2_cds_AAN66002.1_387	rsem/genbank
PRJNA533248	Nutrient-limited bioreactor port ‘P1’ (15 min)	PP_0372	4.717013485435157	1.9447251577879237	0.755420858043994	2.5743598910194074	0.010042575161573558	NA	p1_15min	s_0min	lcl|AE015451.2_cds_AAN66003.1_388	rsem/genbank
PRJNA533248	Nutrient-limited bioreactor port ‘P1’ (15 min)	PP_0375	104.96948224929042	-0.004184267935270385	0.17003132045650488	-0.024608806918844976	0.9803669945226903	0.9937696422954329	p1_15min	s_0min	lcl|AE015451.2_cds_AAN66006.1_391	rsem/genbank
PRJNA533248	Nutrient-limited bioreactor port ‘P1’ (15 min)	PP_0376	279.31358543955315	-0.12820646547355136	0.1617886224533743	-0.7924318999038331	0.4281088852160109	0.6608989780197209	p1_15min	s_0min	lcl|AE015451.2_cds_AAN66007.1_392	rsem/genbank
PRJNA533248	Nutrient-limited bioreactor port ‘P1’ (15 min)	PP_0377	15.400374154077255	-0.1835529493639496	0.4325642828326156	-0.4243368133909867	0.6713201950969685	0.8351887976997979	p1_15min	s_0min	lcl|AE015451.2_cds_AAN66008.1_393	rsem/genbank
PRJNA533248	Nutrient-limited bioreactor port ‘P1’ (15 min)	PP_0378	27.14762621312732	0.7161004533716155	0.3095534415952802	2.3133338453005075	0.020704291229631643	0.08285550619858144	p1_15min	s_0min	lcl|AE015451.2_cds_AAN66009.1_394	rsem/genbank
PRJNA533248	Nutrient-limited bioreactor port ‘P1’ (15 min)	PP_0379	36.50963763805972	0.49125516420220805	0.2726346969142193	1.8018805741250703	0.07156419716549975	0.20815368687881128	p1_15min	s_0min	lcl|AE015451.2_cds_AAN66010.1_395	rsem/genbank
PRJNA533248	Nutrient-limited bioreactor port ‘P1’ (15 min)	PP_0381	40.519076272009194	0.06298924100118328	0.26364064091165	0.23892083095903233	0.8111669724938955	0.9184866793603919	p1_15min	s_0min	lcl|AE015451.2_cds_AAN66012.1_397	rsem/genbank
PRJNA533248	Nutrient-limited bioreactor port ‘P1’ (15 min)	PP_0382	77.87801013646641	0.023750355693687	0.23013573582872834	0.10320151109153466	0.917803040639673	0.9678896533940149	p1_15min	s_0min	lcl|AE015451.2_cds_AAN66013.1_398	rsem/genbank
PRJNA533248	Nutrient-limited bioreactor port ‘P1’ (15 min)	PP_0383	103.60404987271494	-0.33354175719794554	0.22741419638582389	-1.4666707817662752	0.14246563484541191	0.3342577971549768	p1_15min	s_0min	lcl|AE015451.2_cds_AAN66014.1_399	rsem/genbank
PRJNA533248	Nutrient-limited bioreactor port ‘P1’ (15 min)	PP_0384	11.28117250693178	-0.2242729212071256	0.4310149047011244	-0.52033681146744	0.6028288431054529	0.7933034784418006	p1_15min	s_0min	lcl|AE015451.2_cds_AAN66015.1_400	rsem/genbank
PRJNA533248	Nutrient-limited bioreactor port ‘P1’ (15 min)	PP_0385	9.675599326682073	-0.5452220713780299	0.4502457970180867	-1.2109431670188981	0.2259171870356844	NA	p1_15min	s_0min	lcl|AE015451.2_cds_AAN66016.1_401	rsem/genbank
PRJNA533248	Nutrient-limited bioreactor port ‘P1’ (15 min)	PP_0386	334.2618129109925	-0.7362284336868632	0.13021705256145422	-5.65385576777212	1.568878773495288e-8	5.022736340034544e-7	p1_15min	s_0min	lcl|AE015451.2_cds_AAN66017.1_403	rsem/genbank
PRJNA533248	Nutrient-limited bioreactor port ‘P1’ (15 min)	PP_0387	15000.72261225217	0.41997938591585954	0.19903332186162326	2.1100958472061664	0.03485010092672249	0.12245702130511757	p1_15min	s_0min	lcl|AE015451.2_cds_AAN66018.1_404	rsem/genbank
PRJNA533248	Nutrient-limited bioreactor port ‘P1’ (15 min)	PP_0388	418.62014460113005	0.1643398370029883	0.1928258999355069	0.8522705562787669	0.3940639440488637	0.6333198960622596	p1_15min	s_0min	lcl|AE015451.2_cds_AAN66019.1_405	rsem/genbank
PRJNA533248	Nutrient-limited bioreactor port ‘P1’ (15 min)	PP_0389	429.90688764421594	0.8195261706061274	0.34722279764511876	2.360231459927724	0.018263535871281447	0.07604528134458421	p1_15min	s_0min	lcl|AE015451.2_cds_AAN66020.1_406	rsem/genbank
PRJNA533248	Nutrient-limited bioreactor port ‘P1’ (15 min)	PP_0390	218.65832150163027	1.5227975581546567	0.1876476826370087	8.115195118611734	4.850048972122719e-16	5.989117616432682e-14	p1_15min	s_0min	lcl|AE015451.2_cds_AAN66021.1_407	rsem/genbank
PRJNA533248	Nutrient-limited bioreactor port ‘P1’ (15 min)	PP_0391	35.330546068473005	0.7106506392939719	0.28199002619549857	2.5201268600943023	0.011731254565541494	0.05534399774965284	p1_15min	s_0min	lcl|AE015451.2_cds_AAN66022.1_408	rsem/genbank
PRJNA533248	Nutrient-limited bioreactor port ‘P1’ (15 min)	PP_0392	31.411696285843547	0.5302072606658508	0.27523493535539384	1.9263806754081816	0.0540568585758319	0.17007581683615336	p1_15min	s_0min	lcl|AE015451.2_cds_AAN66023.1_409	rsem/genbank
PRJNA533248	Nutrient-limited bioreactor port ‘P1’ (15 min)	PP_0393	38.31307276163206	0.44510266849290975	0.2725332705418804	1.6332048839685078	0.10242591314382167	0.2671604083328891	p1_15min	s_0min	lcl|AE015451.2_cds_AAN66024.1_410	rsem/genbank
PRJNA533248	Nutrient-limited bioreactor port ‘P1’ (15 min)	PP_0394	110.41559595484378	0.0978784758603414	0.1851408907036241	0.5286702223822964	0.5970342374456565	0.7901268667990776	p1_15min	s_0min	lcl|AE015451.2_cds_AAN66025.1_411	rsem/genbank
PRJNA533248	Nutrient-limited bioreactor port ‘P1’ (15 min)	PP_0395	5370.064423748064	-0.0857543541644364	0.36946326175687677	-0.2321052268002402	0.8164562853277678	0.921305471006099	p1_15min	s_0min	lcl|AE015451.2_cds_AAN66026.1_412	rsem/genbank
PRJNA533248	Nutrient-limited bioreactor port ‘P1’ (15 min)	PP_0396	4821.600329817769	0.05052465964235303	0.32506338563292625	0.1554301772375169	0.8764821952521437	0.9472758309276731	p1_15min	s_0min	lcl|AE015451.2_cds_AAN66027.2_413	rsem/genbank
PRJNA533248	Nutrient-limited bioreactor port ‘P1’ (15 min)	PP_0397	28834.01146122283	-0.005148980183327086	0.31587621645670083	-0.016300626369041272	0.9869945578381929	0.9959819002980784	p1_15min	s_0min	lcl|AE015451.2_cds_AAN66028.1_414	rsem/genbank
PRJNA533248	Nutrient-limited bioreactor port ‘P1’ (15 min)	PP_0398	37.07504998212531	-0.25289403738727534	0.3411245343604574	-0.7413539980681917	0.458478829027825	0.6868718434496693	p1_15min	s_0min	lcl|AE015451.2_cds_AAN66029.1_415	rsem/genbank
PRJNA533248	Nutrient-limited bioreactor port ‘P1’ (15 min)	PP_0399	126.8846637239156	-0.2639708211158812	0.2137204372952782	-1.2351220335151036	0.21678509031746973	0.4374160412474809	p1_15min	s_0min	lcl|AE015451.2_cds_AAN66030.1_416	rsem/genbank
PRJNA533248	Nutrient-limited bioreactor port ‘P1’ (15 min)	PP_0400	118.81940234139111	0.050347350396299353	0.23212789436296202	0.21689487398517798	0.8282902724895745	0.925017889203853	p1_15min	s_0min	lcl|AE015451.2_cds_AAN66031.1_417	rsem/genbank
PRJNA533248	Nutrient-limited bioreactor port ‘P1’ (15 min)	PP_0401	57.24849619062921	0.12516904039952884	0.23479568440380466	0.5330977045739116	0.5939659479527621	0.7885579246401461	p1_15min	s_0min	lcl|AE015451.2_cds_AAN66032.1_418	rsem/genbank
PRJNA533248	Nutrient-limited bioreactor port ‘P1’ (15 min)	PP_0402	135.12219377868928	0.13932352558677905	0.18495697607029965	0.753275321358109	0.45128448545579164	0.6800737608577168	p1_15min	s_0min	lcl|AE015451.2_cds_AAN66033.1_419	rsem/genbank
PRJNA533248	Nutrient-limited bioreactor port ‘P1’ (15 min)	PP_0403	714.7062047644578	0.6123380435496427	0.11750833083079909	5.211018139908325	1.8780708577358113e-7	4.459902333590207e-6	p1_15min	s_0min	lcl|AE015451.2_cds_AAN66034.1_420	rsem/genbank
PRJNA533248	Nutrient-limited bioreactor port ‘P1’ (15 min)	PP_0405	94.09397984518256	0.2945064108921593	0.18503355480321287	1.5916378583623556	0.11146609844973401	0.28398097034261727	p1_15min	s_0min	lcl|AE015451.2_cds_AAN66035.1_422	rsem/genbank
PRJNA533248	Nutrient-limited bioreactor port ‘P1’ (15 min)	PP_0406	89.67356828047848	-0.40355952870274653	0.2154278972885744	-1.8732927990387531	0.061027963710024107	0.18496694190373367	p1_15min	s_0min	lcl|AE015451.2_cds_AAN66036.1_423	rsem/genbank
PRJNA533248	Nutrient-limited bioreactor port ‘P1’ (15 min)	PP_0407	25.53593936134313	-0.3735878880779781	0.31635746335396847	-1.1809042976804225	0.23764074386895878	0.4653753035802627	p1_15min	s_0min	lcl|AE015451.2_cds_AAN66037.1_424	rsem/genbank
PRJNA533248	Nutrient-limited bioreactor port ‘P1’ (15 min)	PP_0408	105.5100817619532	-0.04486868344187113	0.1939597320004734	-0.23132988986477676	0.8170585275943547	0.9213739265009976	p1_15min	s_0min	lcl|AE015451.2_cds_AAN66038.1_425	rsem/genbank
PRJNA533248	Nutrient-limited bioreactor port ‘P1’ (15 min)	PP_0409	105.15323675361454	-0.3675933503164216	0.19417686762496508	-1.8930851795714134	0.05834654273969275	0.17922797279385363	p1_15min	s_0min	lcl|AE015451.2_cds_AAN66039.1_426	rsem/genbank
PRJNA533248	Nutrient-limited bioreactor port ‘P1’ (15 min)	PP_0410	82.75125112618544	-0.44326664873703925	0.205765105061521	-2.1542362520822396	0.031221649243745597	0.11329972126907512	p1_15min	s_0min	lcl|AE015451.2_cds_AAN66040.1_427	rsem/genbank
PRJNA533248	Nutrient-limited bioreactor port ‘P1’ (15 min)	PP_0411	82.02979597490557	-0.34141239823199415	0.23840818121297436	-1.4320498419767074	0.15212955760800093	0.3486235143063521	p1_15min	s_0min	lcl|AE015451.2_cds_AAN66041.1_428	rsem/genbank
PRJNA533248	Nutrient-limited bioreactor port ‘P1’ (15 min)	PP_0412	2955.158611915188	-0.5633872349598089	0.16557996169027925	-3.402508547584015	6.677026661821607e-4	0.005748627337130077	p1_15min	s_0min	lcl|AE015451.2_cds_AAN66042.1_429	rsem/genbank
PRJNA533248	Nutrient-limited bioreactor port ‘P1’ (15 min)	PP_0413	155.0547831686259	-0.641292485977076	0.18685291350620373	-3.4320711084645965	5.989904812716309e-4	0.005294144908089957	p1_15min	s_0min	lcl|AE015451.2_cds_AAN66043.1_430	rsem/genbank
PRJNA533248	Nutrient-limited bioreactor port ‘P1’ (15 min)	PP_0414	48.74101164398456	-0.7236986805791666	0.25345881954491356	-2.8552909773610202	0.0042997415314839586	0.024646529043864284	p1_15min	s_0min	lcl|AE015451.2_cds_AAN66044.1_431	rsem/genbank
PRJNA533248	Nutrient-limited bioreactor port ‘P1’ (15 min)	PP_0415	260.65224314593405	0.5319741548368314	0.18054110121681524	2.9465542818306703	0.0032133601408570085	0.019560764125047876	p1_15min	s_0min	lcl|AE015451.2_cds_AAN66045.2_432	rsem/genbank
PRJNA533248	Nutrient-limited bioreactor port ‘P1’ (15 min)	PP_0416	52.37792455074509	0.24799366488426203	0.23273550390756043	1.0655600916943122	0.2866225477180741	0.5186820918433788	p1_15min	s_0min	lcl|AE015451.2_cds_AAN66046.1_433	rsem/genbank
PRJNA533248	Nutrient-limited bioreactor port ‘P1’ (15 min)	PP_0417	1220.563808274619	0.11563323236149424	0.12243352362079565	0.9444572772375363	0.3449360238897687	0.5815512580759418	p1_15min	s_0min	lcl|AE015451.2_cds_AAN66047.1_434	rsem/genbank
PRJNA533248	Nutrient-limited bioreactor port ‘P1’ (15 min)	PP_0418	306.7574436411595	-0.5937954399142163	0.1517699692031717	-3.9124699242661976	9.135691884445899e-5	0.0010937523635616393	p1_15min	s_0min	lcl|AE015451.2_cds_AAN66048.1_435	rsem/genbank
PRJNA533248	Nutrient-limited bioreactor port ‘P1’ (15 min)	PP_0420	135.18293772459612	0.4485643660943989	0.1744151987346952	2.5718192528434116	0.010116569291543786	0.049183141145165636	p1_15min	s_0min	lcl|AE015451.2_cds_AAN66050.1_436	rsem/genbank
PRJNA533248	Nutrient-limited bioreactor port ‘P1’ (15 min)	PP_0421	502.34535595090654	0.015390644139109557	0.1037051864247252	0.14840766088667046	0.8820210545094254	0.9494917800198465	p1_15min	s_0min	lcl|AE015451.2_cds_AAN66051.1_437	rsem/genbank
PRJNA533248	Nutrient-limited bioreactor port ‘P1’ (15 min)	PP_0422	548.965334739643	0.09443141460755125	0.1464976645359651	0.6445933107989471	0.5191907708791139	0.7399316991314743	p1_15min	s_0min	lcl|AE015451.2_cds_AAN66052.1_438	rsem/genbank
PRJNA533248	Nutrient-limited bioreactor port ‘P1’ (15 min)	PP_0423	25.840438288708516	-0.4952559819051868	0.3123737363801869	-1.5854597369300465	0.1128619179231341	0.28659765526661907	p1_15min	s_0min	lcl|AE015451.2_cds_AAN66053.1_439	rsem/genbank
PRJNA533248	Nutrient-limited bioreactor port ‘P1’ (15 min)	PP_0424	183.2054665686416	-0.3611672706451268	0.17787598767557666	-2.0304442177088586	0.0423114058855254	0.14114568141986716	p1_15min	s_0min	lcl|AE015451.2_cds_AAN66054.1_440	rsem/genbank
PRJNA533248	Nutrient-limited bioreactor port ‘P1’ (15 min)	PP_0425	140.1552010895072	0.08451549603359061	0.16813587976370414	0.5026618717692353	0.6152020208917597	0.8027429507650862	p1_15min	s_0min	lcl|AE015451.2_cds_AAN66055.1_441	rsem/genbank
PRJNA533248	Nutrient-limited bioreactor port ‘P1’ (15 min)	PP_0426	73.50264601813483	-0.06394171521483366	0.23724371753728163	-0.2695191083607327	0.7875302397242914	0.9064462572805292	p1_15min	s_0min	lcl|AE015451.2_cds_AAN66056.1_442	rsem/genbank
PRJNA533248	Nutrient-limited bioreactor port ‘P1’ (15 min)	PP_0427	157.94271233179919	9.967544327538665e-4	0.138736898995049	0.007184494103399535	0.9942676523921493	0.9978794647109483	p1_15min	s_0min	lcl|AE015451.2_cds_AAN66057.1_443	rsem/genbank
PRJNA533248	Nutrient-limited bioreactor port ‘P1’ (15 min)	PP_0428	814.1126241456901	-0.741101690576052	0.11914132626128736	-6.220357904617841	4.960221038520156e-10	2.4361449236913765e-8	p1_15min	s_0min	lcl|AE015451.2_cds_AAN66058.1_444	rsem/genbank
PRJNA533248	Nutrient-limited bioreactor port ‘P1’ (15 min)	PP_0429	20.10966840804431	0.4293495325755688	0.3370170735119241	1.27396967786078	0.2026741625422052	0.4197210016805994	p1_15min	s_0min	lcl|AE015451.2_cds_AAN66059.1_445	rsem/genbank
PRJNA533248	Nutrient-limited bioreactor port ‘P1’ (15 min)	PP_0430	139.01653267322806	-0.3530058564343747	0.1434511204343538	-2.46080933606871	0.013862401284098089	0.06238417948076417	p1_15min	s_0min	lcl|AE015451.2_cds_AAN66060.1_446	rsem/genbank
PRJNA533248	Nutrient-limited bioreactor port ‘P1’ (15 min)	PP_0431	24.59565607894038	0.6256915235741217	0.31937466034204354	1.9591144861148948	0.05009938068835219	0.1603922395074505	p1_15min	s_0min	lcl|AE015451.2_cds_AAN66061.1_447	rsem/genbank
PRJNA533248	Nutrient-limited bioreactor port ‘P1’ (15 min)	PP_0432	300.09943484386406	0.48814582386628735	0.1557984809435038	3.1331873129321495	0.0017291905194797826	0.012204018379801068	p1_15min	s_0min	lcl|AE015451.2_cds_AAN66062.1_448	rsem/genbank
PRJNA533248	Nutrient-limited bioreactor port ‘P1’ (15 min)	PP_0433	1322.416955199419	0.5403244934438702	0.23910576305096315	2.259771937528353	0.02383540892366875	0.09221692496054983	p1_15min	s_0min	lcl|AE015451.2_cds_AAN66063.1_449	rsem/genbank
PRJNA533248	Nutrient-limited bioreactor port ‘P1’ (15 min)	PP_0434	69.74872021596016	0.08813483533215755	0.207834884632422	0.4240618002508738	0.6715207433733199	0.8351978857149607	p1_15min	s_0min	lcl|AE015451.2_cds_AAN66064.1_450	rsem/genbank
PRJNA533248	Nutrient-limited bioreactor port ‘P1’ (15 min)	PP_0435	684.851515855651	-0.004844823868322815	0.16393425630030975	-0.029553456230939457	0.9764231856298193	0.9914114502897821	p1_15min	s_0min	lcl|AE015451.2_cds_AAN66065.1_451	rsem/genbank
PRJNA533248	Nutrient-limited bioreactor port ‘P1’ (15 min)	PP_0436	1685.7020141132796	0.852267844096323	0.11455190133177998	7.440014824615394	1.006740017920695e-13	9.064854911360925e-12	p1_15min	s_0min	lcl|AE015451.2_cds_AAN66066.1_452	rsem/genbank
PRJNA533248	Nutrient-limited bioreactor port ‘P1’ (15 min)	PP_0437	334.3703185649386	0.6971648578165506	0.24050944653630965	2.8987005203194784	0.0037471261729207822	0.02194455192325694	p1_15min	s_0min	lcl|AE015451.2_cds_AAN66067.1_453	rsem/genbank
PRJNA533248	Nutrient-limited bioreactor port ‘P1’ (15 min)	PP_0438	127.21071021446963	0.5564196282104917	0.18993693879116638	2.9294966621646417	0.0033951145939354315	0.02043688756962247	p1_15min	s_0min	lcl|AE015451.2_cds_AAN66068.1_454	rsem/genbank
PRJNA533248	Nutrient-limited bioreactor port ‘P1’ (15 min)	PP_0439	80.53511051804996	0.7822235534730728	0.2927474926425151	2.672007696504083	0.007539891907242686	0.038933587602273466	p1_15min	s_0min	lcl|AE015451.2_cds_AAN66069.1_455	rsem/genbank
PRJNA533248	Nutrient-limited bioreactor port ‘P1’ (15 min)	PP_0440	20299.515858802242	1.1690307353916976	0.41060912768486313	2.847064657288653	0.004412439943906117	0.02525902706961886	p1_15min	s_0min	lcl|AE015451.2_cds_AAN66070.1_456	rsem/genbank
PRJNA533248	Nutrient-limited bioreactor port ‘P1’ (15 min)	PP_0441	1233.3008673000945	0.9327103168800833	0.41106367559045093	2.269016632375362	0.02326731444400213	0.09084131258082856	p1_15min	s_0min	lcl|AE015451.2_cds_AAN66071.1_457	rsem/genbank
PRJNA533248	Nutrient-limited bioreactor port ‘P1’ (15 min)	PP_0442	4977.906575570981	0.9375704247710597	0.2495742496830441	3.756679328743896	1.7218289976614335e-4	0.0019430143414863488	p1_15min	s_0min	lcl|AE015451.2_cds_AAN66072.1_458	rsem/genbank
PRJNA533248	Nutrient-limited bioreactor port ‘P1’ (15 min)	PP_0443	2340.989710753142	0.8819088796453813	0.4460187115266687	1.9772912141437131	0.04800872221587855	0.15496168589770506	p1_15min	s_0min	lcl|AE015451.2_cds_AAN66073.1_459	rsem/genbank
PRJNA533248	Nutrient-limited bioreactor port ‘P1’ (15 min)	PP_0444	7908.065315854877	0.8164884728021979	0.5007217803092399	1.6306230423968062	0.10296988403058409	0.2684172730881691	p1_15min	s_0min	lcl|AE015451.2_cds_AAN66074.1_460	rsem/genbank
PRJNA533248	Nutrient-limited bioreactor port ‘P1’ (15 min)	PP_0445	7210.37514228404	0.7057101011264851	0.4302668246386578	1.6401685203574485	0.10097013266797651	0.2641848557157915	p1_15min	s_0min	lcl|AE015451.2_cds_AAN66075.1_461	rsem/genbank
PRJNA533248	Nutrient-limited bioreactor port ‘P1’ (15 min)	PP_0446	13472.333855689521	0.6817972099218725	0.400377018304876	1.7028879749603982	0.08858903482046315	0.24050364855153378	p1_15min	s_0min	lcl|AE015451.2_cds_AAN66076.1_462	rsem/genbank
PRJNA533248	Nutrient-limited bioreactor port ‘P1’ (15 min)	PP_0447	36329.4883288482	0.38148295693028245	0.4359064190463508	0.8751487481300857	0.3814929756275669	0.620554249402463	p1_15min	s_0min	lcl|AE015451.2_cds_AAN66077.1_463	rsem/genbank
PRJNA533248	Nutrient-limited bioreactor port ‘P1’ (15 min)	PP_0448	65544.24158061128	0.332529400111862	0.34163750920100205	0.9733398445901287	0.33038442567561555	0.5661950517813956	p1_15min	s_0min	lcl|AE015451.2_cds_AAN66078.1_464	rsem/genbank
PRJNA533248	Nutrient-limited bioreactor port ‘P1’ (15 min)	PP_0449	3556.4695149657514	0.8321796762484845	0.44734753370106267	1.8602531892007337	0.06284971298792813	0.1885986599203811	p1_15min	s_0min	lcl|AE015451.2_cds_AAN66079.1_465	rsem/genbank
PRJNA533248	Nutrient-limited bioreactor port ‘P1’ (15 min)	PP_0450	5938.367291335464	0.6982029977253155	0.6238375654300742	1.119206403102663	0.26305209441499355	0.4962510484773471	p1_15min	s_0min	lcl|AE015451.2_cds_AAN66080.1_466	rsem/genbank
PRJNA533248	Nutrient-limited bioreactor port ‘P1’ (15 min)	PP_0451	82453.86164522675	0.6008656680548584	0.6477244457072264	0.9276563082296444	0.35358587921536555	0.5893232348439689	p1_15min	s_0min	lcl|AE015451.2_cds_AAN66081.1_467	rsem/genbank
PRJNA533248	Nutrient-limited bioreactor port ‘P1’ (15 min)	PP_0452	46383.296954016536	0.4600993531974783	0.5714162847516063	0.8051911810624766	0.4207093647615122	0.654711718466864	p1_15min	s_0min	lcl|AE015451.2_cds_AAN66082.1_468	rsem/genbank
PRJNA533248	Nutrient-limited bioreactor port ‘P1’ (15 min)	PP_0453	2192.7799709152614	1.1976897461525517	0.2998507776722793	3.9942859426616595	6.488951476421896e-5	8.152688453806812e-4	p1_15min	s_0min	lcl|AE015451.2_cds_AAN66083.1_469	rsem/genbank
PRJNA533248	Nutrient-limited bioreactor port ‘P1’ (15 min)	PP_0454	10797.518147495359	1.0841688070537965	0.3494895746202071	3.1021492078325106	0.0019212109654831609	0.013222092026780607	p1_15min	s_0min	lcl|AE015451.2_cds_AAN66084.1_470	rsem/genbank
PRJNA533248	Nutrient-limited bioreactor port ‘P1’ (15 min)	PP_0455	6979.159763589087	0.9879578126569091	0.5060180992036365	1.9524159594523238	0.05088883977123809	0.16231849851755795	p1_15min	s_0min	lcl|AE015451.2_cds_AAN66085.1_471	rsem/genbank
PRJNA533248	Nutrient-limited bioreactor port ‘P1’ (15 min)	PP_0456	3468.0956299218487	0.9191047912748986	0.5080064657036227	1.8092383725901546	0.07041397857174049	0.20612743594472968	p1_15min	s_0min	lcl|AE015451.2_cds_AAN66086.1_472	rsem/genbank
PRJNA533248	Nutrient-limited bioreactor port ‘P1’ (15 min)	PP_0457	9158.892765531296	0.9170327814061928	0.373267306763739	2.4567723044296303	0.014019151080856605	0.06291876528708437	p1_15min	s_0min	lcl|AE015451.2_cds_AAN66087.1_473	rsem/genbank
PRJNA533248	Nutrient-limited bioreactor port ‘P1’ (15 min)	PP_0458	3564.206963336893	0.8658738800674747	0.3165160088941188	2.735640080553169	0.006225908115716011	0.033509806819582315	p1_15min	s_0min	lcl|AE015451.2_cds_AAN66088.1_474	rsem/genbank
PRJNA533248	Nutrient-limited bioreactor port ‘P1’ (15 min)	PP_0459	2282.1368258866432	0.8702924531493508	0.29991904906885325	2.901757843829237	0.003710752617116287	0.02179058805866385	p1_15min	s_0min	lcl|AE015451.2_cds_AAN66089.1_475	rsem/genbank
PRJNA533248	Nutrient-limited bioreactor port ‘P1’ (15 min)	PP_0460	23105.747715554822	0.8580719731259816	0.31414975128869316	2.7314106396902478	0.006306384043316982	0.03381661518016873	p1_15min	s_0min	lcl|AE015451.2_cds_AAN66090.1_476	rsem/genbank
PRJNA533248	Nutrient-limited bioreactor port ‘P1’ (15 min)	PP_0461	4244.64582696236	0.7607970608259695	0.377461450946817	2.0155622750816033	0.04384576793416468	0.14521180767161665	p1_15min	s_0min	lcl|AE015451.2_cds_AAN66091.1_477	rsem/genbank
PRJNA533248	Nutrient-limited bioreactor port ‘P1’ (15 min)	PP_0462	129.48736278254378	0.6924042190332099	0.3712001739444528	1.8653122159819429	0.06213765383291339	0.18688861507714105	p1_15min	s_0min	lcl|AE015451.2_cds_AAN66092.1_478	rsem/genbank
PRJNA533248	Nutrient-limited bioreactor port ‘P1’ (15 min)	PP_0463	337.8870703853942	0.7215045592612936	0.41399220232603146	1.7427974614195434	0.08136899992608113	0.2276225357155486	p1_15min	s_0min	lcl|AE015451.2_cds_AAN66093.1_479	rsem/genbank
PRJNA533248	Nutrient-limited bioreactor port ‘P1’ (15 min)	PP_0464	2266.6407049853638	0.7105793961818727	0.34325666867295773	2.0701109724364497	0.03844195360472248	0.13165302969858206	p1_15min	s_0min	lcl|AE015451.2_cds_AAN66094.1_480	rsem/genbank
PRJNA533248	Nutrient-limited bioreactor port ‘P1’ (15 min)	PP_0465	4805.982965156413	0.707429595712199	0.3098245111602068	2.283323527448075	0.02241131813766442	0.08821649999179018	p1_15min	s_0min	lcl|AE015451.2_cds_AAN66095.1_481	rsem/genbank
PRJNA533248	Nutrient-limited bioreactor port ‘P1’ (15 min)	PP_0466	13649.008836786836	0.7513237163915386	0.30056475949311373	2.4997066111762587	0.012429619639213884	0.05751693370522742	p1_15min	s_0min	lcl|AE015451.2_cds_AAN66096.1_482	rsem/genbank
PRJNA533248	Nutrient-limited bioreactor port ‘P1’ (15 min)	PP_0467	220.0705528036367	0.7076063184390454	0.3286113092211995	2.1533230859158636	0.03129329566510796	0.11336934104324946	p1_15min	s_0min	lcl|AE015451.2_cds_AAN66097.1_483	rsem/genbank
PRJNA533248	Nutrient-limited bioreactor port ‘P1’ (15 min)	PP_0468	4147.398690422501	0.8749890798514258	0.34374543409163827	2.5454565881394795	0.010913493296812323	0.05223490368640405	p1_15min	s_0min	lcl|AE015451.2_cds_AAN66098.1_484	rsem/genbank
PRJNA533248	Nutrient-limited bioreactor port ‘P1’ (15 min)	PP_0469	9175.688922773175	0.8415877288005487	0.3219418052832256	2.6140989302714788	0.008946312775017347	0.04449477999266395	p1_15min	s_0min	lcl|AE015451.2_cds_AAN66099.1_485	rsem/genbank
PRJNA533248	Nutrient-limited bioreactor port ‘P1’ (15 min)	PP_0470	505.14059491227096	0.8910336288012171	0.2836583773916006	3.1412209186091236	0.0016824507066595122	0.011979492511008917	p1_15min	s_0min	lcl|AE015451.2_cds_AAN66100.1_486	rsem/genbank
PRJNA533248	Nutrient-limited bioreactor port ‘P1’ (15 min)	PP_0471	9850.469591058296	0.857130023817096	0.26971770115605015	3.177878278449317	0.0014835702001008825	0.01088623158715792	p1_15min	s_0min	lcl|AE015451.2_cds_AAN66101.1_487	rsem/genbank
PRJNA533248	Nutrient-limited bioreactor port ‘P1’ (15 min)	PP_0472	341.88207363457923	0.793452402480241	0.34565754321991926	2.2954870161054726	0.021705229658156272	0.08606422255279945	p1_15min	s_0min	lcl|AE015451.2_cds_AAN66102.1_488	rsem/genbank
PRJNA533248	Nutrient-limited bioreactor port ‘P1’ (15 min)	PP_0473	3231.921319108637	0.8364965008779763	0.22449229531266085	3.7261701997966066	1.9441115606891096e-4	0.0021326015647965308	p1_15min	s_0min	lcl|AE015451.2_cds_AAN66103.1_489	rsem/genbank
PRJNA533248	Nutrient-limited bioreactor port ‘P1’ (15 min)	PP_0474	19833.640912049832	0.8203688444458583	0.20216998476946701	4.057817214465931	4.953351153504087e-5	6.428944049683082e-4	p1_15min	s_0min	lcl|AE015451.2_cds_AAN66104.1_490	rsem/genbank
PRJNA533248	Nutrient-limited bioreactor port ‘P1’ (15 min)	PP_0476	2390.3054684652498	0.8758530092593854	0.45041771382595835	1.9445350002327293	0.051830968990459206	0.16459474502333923	p1_15min	s_0min	lcl|AE015451.2_cds_AAN66106.1_492	rsem/genbank
PRJNA533248	Nutrient-limited bioreactor port ‘P1’ (15 min)	PP_0477	1854.5833492776137	0.7927014318405915	0.5248467980607466	1.5103482287965544	0.1309545914222615	0.3146028210076783	p1_15min	s_0min	lcl|AE015451.2_cds_AAN66107.1_493	rsem/genbank
PRJNA533248	Nutrient-limited bioreactor port ‘P1’ (15 min)	PP_0478	5472.308787778026	0.7443569166268278	0.5304937602977606	1.403139814894388	0.1605751504397211	0.36108522382959135	p1_15min	s_0min	lcl|AE015451.2_cds_AAN66108.1_494	rsem/genbank
PRJNA533248	Nutrient-limited bioreactor port ‘P1’ (15 min)	PP_0479	23860.587481777126	0.5876425383168734	0.5652353806354093	1.0396421711186499	0.2985061767503535	0.5324222157608146	p1_15min	s_0min	lcl|AE015451.2_cds_AAN66109.1_495	rsem/genbank
PRJNA533248	Nutrient-limited bioreactor port ‘P1’ (15 min)	PP_0480	1445.102654280545	0.7598696229258615	0.2513682612555396	3.022933838705206	0.0025033696771846175	0.016393278401199876	p1_15min	s_0min	lcl|AE015451.2_cds_AAN66110.1_496	rsem/genbank
PRJNA533248	Nutrient-limited bioreactor port ‘P1’ (15 min)	PP_0481	157.05633736793837	-0.35906914616134905	0.21957848265562932	-1.6352656317626832	0.10199337491761892	0.2663536957063136	p1_15min	s_0min	lcl|AE015451.2_cds_AAN66111.1_497	rsem/genbank
PRJNA533248	Nutrient-limited bioreactor port ‘P1’ (15 min)	PP_0482	1890.9524799852277	0.2538962939827545	0.14083292703260342	1.802819122860213	0.07141662592802203	0.20799370435371378	p1_15min	s_0min	lcl|AE015451.2_cds_AAN66112.1_498	rsem/genbank
PRJNA533248	Nutrient-limited bioreactor port ‘P1’ (15 min)	PP_0483	1045.9892021101002	0.3460344771858135	0.11666646586760428	2.9660149093613684	0.0030168586400135494	0.0187339986237623	p1_15min	s_0min	lcl|AE015451.2_cds_AAN66113.1_499	rsem/genbank
PRJNA533248	Nutrient-limited bioreactor port ‘P1’ (15 min)	PP_0484	435.50555065270754	0.27473789333159165	0.1520096684788999	1.8073711763257174	0.07070442500355888	0.20650178615173134	p1_15min	s_0min	lcl|AE015451.2_cds_AAN66114.1_500	rsem/genbank
PRJNA533248	Nutrient-limited bioreactor port ‘P1’ (15 min)	PP_0485	652.3182371001197	0.3408071051889119	0.10709281808371038	3.1823525730970674	0.0014608386646799473	0.010774308376700908	p1_15min	s_0min	lcl|AE015451.2_cds_AAN66115.1_501	rsem/genbank
PRJNA533248	Nutrient-limited bioreactor port ‘P1’ (15 min)	PP_0486	139.19442353587414	0.28261183858768085	0.21043616998715375	1.3429812878885465	0.17927803298471343	0.38560944176161804	p1_15min	s_0min	lcl|AE015451.2_cds_AAN66116.1_502	rsem/genbank
PRJNA533248	Nutrient-limited bioreactor port ‘P1’ (15 min)	PP_0487	12.005807049813148	-0.03944057720804717	0.4130378486725011	-0.09548901471090054	0.9239264153799424	0.9697777286769007	p1_15min	s_0min	lcl|AE015451.2_cds_AAN66117.1_503	rsem/genbank
PRJNA533248	Nutrient-limited bioreactor port ‘P1’ (15 min)	PP_0488	36.137315153120426	-0.727109208499312	0.31091079305907166	-2.3386425454878452	0.019353940958737628	0.0785424721348958	p1_15min	s_0min	lcl|AE015451.2_cds_AAN66118.1_504	rsem/genbank
PRJNA533248	Nutrient-limited bioreactor port ‘P1’ (15 min)	PP_0490	229.87960834075292	2.1277730591067963	0.29477414029362664	7.2183165625970656	5.263507543740587e-13	4.136159928008512e-11	p1_15min	s_0min	lcl|AE015451.2_cds_AAN66119.1_506	rsem/genbank
PRJNA533248	Nutrient-limited bioreactor port ‘P1’ (15 min)	PP_0491	60.98297254711886	1.6100861956581163	0.29061191375630513	5.540331003113199	3.019004604745246e-8	8.998715794282037e-7	p1_15min	s_0min	lcl|AE015451.2_cds_AAN66120.1_507	rsem/genbank
PRJNA533248	Nutrient-limited bioreactor port ‘P1’ (15 min)	PP_0492	113.0395289751766	0.984318349560788	0.250950291121691	3.922363848079665	8.768444421043442e-5	0.0010556327796030572	p1_15min	s_0min	lcl|AE015451.2_cds_AAN66121.1_508	rsem/genbank
PRJNA533248	Nutrient-limited bioreactor port ‘P1’ (15 min)	PP_0493	188.47629543382496	0.2537569447964158	0.131525102026286	1.92934231479023	0.053688379876090396	0.16916593820870993	p1_15min	s_0min	lcl|AE015451.2_cds_AAN66122.1_509	rsem/genbank
PRJNA533248	Nutrient-limited bioreactor port ‘P1’ (15 min)	PP_0494	108.421753956846	0.3712855025381228	0.272294696051472	1.3635429111257404	0.17271147021612568	0.3770544503294126	p1_15min	s_0min	lcl|AE015451.2_cds_AAN66123.1_510	rsem/genbank
PRJNA533248	Nutrient-limited bioreactor port ‘P1’ (15 min)	PP_0495	19.43097450285221	0.5093041425197158	0.3737225839358518	1.3627866348241242	0.1729497644903936	0.37713868926714483	p1_15min	s_0min	lcl|AE015451.2_cds_AAN66124.1_511	rsem/genbank
PRJNA533248	Nutrient-limited bioreactor port ‘P1’ (15 min)	PP_0496	60.015823635005646	0.11288312564710692	0.1991279948785311	0.5668872712546826	0.5707907726904287	0.7733409779210133	p1_15min	s_0min	lcl|AE015451.2_cds_AAN66125.1_512	rsem/genbank
PRJNA533248	Nutrient-limited bioreactor port ‘P1’ (15 min)	PP_0497	73.60474882830968	0.367912100882659	0.21292847529759285	1.727867070707467	0.0840120592289275	0.23171673260205786	p1_15min	s_0min	lcl|AE015451.2_cds_AAN66126.1_513	rsem/genbank
PRJNA533248	Nutrient-limited bioreactor port ‘P1’ (15 min)	PP_0498	124.22702749385992	0.044340216620173546	0.21628413313239053	0.2050091052820425	0.8375650111301776	0.9298842244999689	p1_15min	s_0min	lcl|AE015451.2_cds_AAN66127.1_514	rsem/genbank
PRJNA533248	Nutrient-limited bioreactor port ‘P1’ (15 min)	PP_0500	60.77265572566874	0.22785593414875036	0.21378915554288463	1.0657974375273866	0.2865152195296481	0.5186820918433788	p1_15min	s_0min	lcl|AE015451.2_cds_AAN66128.1_515	rsem/genbank
PRJNA533248	Nutrient-limited bioreactor port ‘P1’ (15 min)	PP_0501	117.6042441350403	0.15867035131831025	0.16531896345583577	0.9597831247030432	0.3371643771786372	0.5730335973912977	p1_15min	s_0min	lcl|AE015451.2_cds_AAN66129.1_516	rsem/genbank
PRJNA533248	Nutrient-limited bioreactor port ‘P1’ (15 min)	PP_0502	35.435408499165035	-0.11547237742889034	0.2605801122868967	-0.4431358034789552	0.6576675094966814	0.8269708015271462	p1_15min	s_0min	lcl|AE015451.2_cds_AAN66130.1_517	rsem/genbank
PRJNA533248	Nutrient-limited bioreactor port ‘P1’ (15 min)	PP_0503	3.357803559156717	1.5556949338958672	0.8541512937392763	1.8213341656199986	0.06855607594995022	NA	p1_15min	s_0min	lcl|AE015451.2_cds_AAN66131.1_518	rsem/genbank
PRJNA533248	Nutrient-limited bioreactor port ‘P1’ (15 min)	PP_0504	287.646802446977	-0.01794824510368081	0.2193987792397421	-0.08180649484867164	0.9348005912460792	0.9732408671158809	p1_15min	s_0min	lcl|AE015451.2_cds_AAN66132.1_519	rsem/genbank
PRJNA533248	Nutrient-limited bioreactor port ‘P1’ (15 min)	PP_0505	9.4511123361129	-0.9987994405646525	0.5235047684920696	-1.907908964118219	0.05640298349140381	NA	p1_15min	s_0min	lcl|AE015451.2_cds_AAN66133.2_520	rsem/genbank
PRJNA533248	Nutrient-limited bioreactor port ‘P1’ (15 min)	PP_0506	12.635785014189278	-0.1413820736728602	0.4171462276993887	-0.33892689010421895	0.7346648067260817	0.8756422182590621	p1_15min	s_0min	lcl|AE015451.2_cds_AAN66134.1_521	rsem/genbank
PRJNA533248	Nutrient-limited bioreactor port ‘P1’ (15 min)	PP_0507	5.462913243923007	-0.26686641541025247	0.6010590327240178	-0.443993685945964	0.6570471489185534	NA	p1_15min	s_0min	lcl|AE015451.2_cds_AAN66135.1_522	rsem/genbank
PRJNA533248	Nutrient-limited bioreactor port ‘P1’ (15 min)	PP_0508	18.37999916305607	0.6617359065392155	0.40284618321039234	1.6426515482054704	0.1004550488539065	0.26345068030739316	p1_15min	s_0min	lcl|AE015451.2_cds_AAN66136.1_523	rsem/genbank
PRJNA533248	Nutrient-limited bioreactor port ‘P1’ (15 min)	PP_0509	8.44697255429381	0.4328390713477769	0.469731811483547	0.9214599922043766	0.35681031974008853	NA	p1_15min	s_0min	lcl|AE015451.2_cds_AAN66137.1_524	rsem/genbank
PRJNA533248	Nutrient-limited bioreactor port ‘P1’ (15 min)	PP_0510	240.03515184542192	0.09078721775158669	0.17122909797715247	0.5302090522237094	0.5959669955041365	0.7894431973074426	p1_15min	s_0min	lcl|AE015451.2_cds_AAN66138.1_525	rsem/genbank
PRJNA533248	Nutrient-limited bioreactor port ‘P1’ (15 min)	PP_0512	7.208007716156192	-1.2235639347848646	0.6539092112940762	-1.8711526212690146	0.06132392964459762	NA	p1_15min	s_0min	lcl|AE015451.2_cds_AAN66139.2_527	rsem/genbank
PRJNA533248	Nutrient-limited bioreactor port ‘P1’ (15 min)	PP_0513	59.80724507232015	0.02046160503232691	0.2444396395755045	0.08370821143354927	0.9332884282826923	0.9732408671158809	p1_15min	s_0min	lcl|AE015451.2_cds_AAN66140.1_528	rsem/genbank
PRJNA533248	Nutrient-limited bioreactor port ‘P1’ (15 min)	PP_0514	92.96179263169333	0.1922975172981258	0.16309614802582303	1.1790438929782652	0.23838069829358316	0.4659294399611176	p1_15min	s_0min	lcl|AE015451.2_cds_AAN66141.1_529	rsem/genbank
PRJNA533248	Nutrient-limited bioreactor port ‘P1’ (15 min)	PP_0515	205.23622703481186	0.22272492403728528	0.13525029133284744	1.6467611407147733	0.09960715155060028	0.26186259671635914	p1_15min	s_0min	lcl|AE015451.2_cds_AAN66142.1_530	rsem/genbank
PRJNA533248	Nutrient-limited bioreactor port ‘P1’ (15 min)	PP_0516	491.35469207771274	0.3230872115458318	0.12872352582095503	2.5099313391650133	0.01207546383180981	0.0563608581869136	p1_15min	s_0min	lcl|AE015451.2_cds_AAN66143.1_531	rsem/genbank
PRJNA533248	Nutrient-limited bioreactor port ‘P1’ (15 min)	PP_0517	232.71779586602332	0.4442869173490098	0.16615285727375684	2.6739649539519723	0.007496028466341758	0.038846324977852606	p1_15min	s_0min	lcl|AE015451.2_cds_AAN66144.1_532	rsem/genbank
PRJNA533248	Nutrient-limited bioreactor port ‘P1’ (15 min)	PP_0518	502.6633302577572	0.40892526608185364	0.1578488502314445	2.5906128900037637	0.009580519302855512	0.04705341412152446	p1_15min	s_0min	lcl|AE015451.2_cds_AAN66145.1_533	rsem/genbank
PRJNA533248	Nutrient-limited bioreactor port ‘P1’ (15 min)	PP_0519	25.87973230935936	-0.07329490926903275	0.30555301486541614	-0.23987624308441602	0.810426198502407	0.9184548633626299	p1_15min	s_0min	lcl|AE015451.2_cds_AAN66146.1_534	rsem/genbank
PRJNA533248	Nutrient-limited bioreactor port ‘P1’ (15 min)	PP_0520	22.457486324876083	0.44249258514921863	0.3157294906006055	1.4014927281815657	0.16106678057274829	0.36143853875151516	p1_15min	s_0min	lcl|AE015451.2_cds_AAN66147.1_535	rsem/genbank
PRJNA533248	Nutrient-limited bioreactor port ‘P1’ (15 min)	PP_0521	181.65992874924248	-0.14153023180590799	0.16895683568036637	-0.8376709426167035	0.40221553722794945	0.6377019632792361	p1_15min	s_0min	lcl|AE015451.2_cds_AAN66148.1_536	rsem/genbank
PRJNA533248	Nutrient-limited bioreactor port ‘P1’ (15 min)	PP_0522	48.15720151275229	0.2355521760773972	0.25354760488057815	0.9290254435191495	0.3528759005721137	0.5891575936400291	p1_15min	s_0min	lcl|AE015451.2_cds_AAN66149.1_537	rsem/genbank
PRJNA533248	Nutrient-limited bioreactor port ‘P1’ (15 min)	PP_0523	5.410840332547918	0.9673300048389354	0.6582248863966413	1.4696041198540002	0.14166900382820918	NA	p1_15min	s_0min	lcl|AE015451.2_cds_AAN66150.1_538	rsem/genbank
PRJNA533248	Nutrient-limited bioreactor port ‘P1’ (15 min)	PP_0524	5.09414962579585	0.08347161541246176	0.5979287681463845	0.1396012700162075	0.8889750371214984	NA	p1_15min	s_0min	lcl|AE015451.2_cds_AAN66151.1_539	rsem/genbank
PRJNA533248	Nutrient-limited bioreactor port ‘P1’ (15 min)	PP_0525	251.1482502468143	-0.3527475557352655	0.18576710484088108	-1.8988698566272626	0.05758158950242571	0.17788965677589988	p1_15min	s_0min	lcl|AE015451.2_cds_AAN66152.1_540	rsem/genbank
PRJNA533248	Nutrient-limited bioreactor port ‘P1’ (15 min)	PP_0526	125.55837738846469	-0.2027266503183024	0.138326750040824	-1.4655636039917963	0.14276721275985357	0.3342577971549768	p1_15min	s_0min	lcl|AE015451.2_cds_AAN66153.1_541	rsem/genbank
PRJNA533248	Nutrient-limited bioreactor port ‘P1’ (15 min)	PP_0527	612.6454445617835	0.5540560742731458	0.1306740330458182	4.239986027513801	2.2353370027005043e-5	3.1675824674333046e-4	p1_15min	s_0min	lcl|AE015451.2_cds_AAN66154.2_542	rsem/genbank
PRJNA533248	Nutrient-limited bioreactor port ‘P1’ (15 min)	PP_0528	95.01992618516321	0.7451264858657907	0.207838526551925	3.585122057144844	3.3692059546837534e-4	0.003291908326897172	p1_15min	s_0min	lcl|AE015451.2_cds_AAN66155.1_543	rsem/genbank
PRJNA533248	Nutrient-limited bioreactor port ‘P1’ (15 min)	PP_0529	14.20291465291166	0.46081849971709865	0.42297913644339685	1.0894591718917215	0.27595144989749715	0.5086581347534505	p1_15min	s_0min	lcl|AE015451.2_cds_AAN66156.1_544	rsem/genbank
PRJNA533248	Nutrient-limited bioreactor port ‘P1’ (15 min)	PP_0530	17.097177185003098	-0.30123059078991676	0.39960881489063876	-0.7538136786906334	0.45096110920387295	0.6800737608577168	p1_15min	s_0min	lcl|AE015451.2_cds_AAN66157.1_545	rsem/genbank
PRJNA533248	Nutrient-limited bioreactor port ‘P1’ (15 min)	PP_0531	69.64996202142319	-0.18434909303224126	0.28960220516169	-0.6365597006739501	0.5244116820395093	0.7435162844972514	p1_15min	s_0min	lcl|AE015451.2_cds_AAN66158.2_546	rsem/genbank
PRJNA533248	Nutrient-limited bioreactor port ‘P1’ (15 min)	PP_0532	3.518656424130262	1.1766006903572885	0.8358266356127098	1.4077090155122558	0.1592172511408723	NA	p1_15min	s_0min	lcl|AE015451.2_cds_AAN66159.1_547	rsem/genbank
PRJNA533248	Nutrient-limited bioreactor port ‘P1’ (15 min)	PP_0533	5.340156549464986	0.49176607672588957	0.6937298968167491	0.7088725438854643	0.4784035746705933	NA	p1_15min	s_0min	lcl|AE015451.2_cds_AAN66160.1_548	rsem/genbank
PRJNA533248	Nutrient-limited bioreactor port ‘P1’ (15 min)	PP_0534	3.0740043937705126	0.4712132426267681	0.8043059662713181	0.5858631694742555	0.5579674693394324	NA	p1_15min	s_0min	lcl|AE015451.2_cds_AAN66161.1_549	rsem/genbank
PRJNA533248	Nutrient-limited bioreactor port ‘P1’ (15 min)	PP_0535	57.065969091903106	-0.05153807193784322	0.20097142498639173	-0.2564447753770616	0.7976074176995431	0.9116040285063369	p1_15min	s_0min	lcl|AE015451.2_cds_AAN66162.1_550	rsem/genbank
PRJNA533248	Nutrient-limited bioreactor port ‘P1’ (15 min)	PP_0536	383.347327697984	0.8046812469506018	0.693565747169502	1.1602090360352586	0.24596370890918304	0.47556537222084805	p1_15min	s_0min	lcl|AE015451.2_cds_AAN66163.1_551	rsem/genbank
PRJNA533248	Nutrient-limited bioreactor port ‘P1’ (15 min)	PP_0537	6.866553807721606	-0.34223161646850053	0.5934233740920619	-0.5767073415200659	0.5641371721627457	NA	p1_15min	s_0min	lcl|AE015451.2_cds_AAN66164.2_552	rsem/genbank
PRJNA533248	Nutrient-limited bioreactor port ‘P1’ (15 min)	PP_0538	2717.53548586351	0.40568106394238607	0.1392252062228228	2.913847822161702	0.0035700388867522877	0.021136586395264913	p1_15min	s_0min	lcl|AE015451.2_cds_AAN66165.1_553	rsem/genbank
PRJNA533248	Nutrient-limited bioreactor port ‘P1’ (15 min)	PP_0539	11.792365190013845	-0.011712949574067105	0.4387953594139103	-0.026693421711915653	0.9787042599777982	0.9931222981233728	p1_15min	s_0min	lcl|AE015451.2_cds_AAN66166.1_554	rsem/genbank
PRJNA533248	Nutrient-limited bioreactor port ‘P1’ (15 min)	PP_0540	30.475847089705212	0.0316587269509104	0.36910609089816593	0.08577134794463427	0.9316481835479672	0.9732337892568556	p1_15min	s_0min	lcl|AE015451.2_cds_AAN66167.1_555	rsem/genbank
PRJNA533248	Nutrient-limited bioreactor port ‘P1’ (15 min)	PP_0541	1502.7692687900328	-0.42592064147588937	0.14632275457200142	-2.9108298481785724	0.0036047026120613612	0.021283503673946998	p1_15min	s_0min	lcl|AE015451.2_cds_AAN66168.1_556	rsem/genbank
PRJNA533248	Nutrient-limited bioreactor port ‘P1’ (15 min)	PP_0542	88.06736276160105	-0.42195120882310044	0.18572182336070103	-2.271952758096741	0.02308936384578371	0.09030971089726442	p1_15min	s_0min	lcl|AE015451.2_cds_AAN66169.1_557	rsem/genbank
PRJNA533248	Nutrient-limited bioreactor port ‘P1’ (15 min)	PP_0543	387.0231113130444	-0.8079479262703302	0.1321903111871355	-6.1120056304773875	9.838671176578135e-10	4.011578945770821e-8	p1_15min	s_0min	lcl|AE015451.2_cds_AAN66170.1_558	rsem/genbank
PRJNA533248	Nutrient-limited bioreactor port ‘P1’ (15 min)	PP_0544	163.9257938524001	-0.4465329289720233	0.24879274402580995	-1.7947988423878618	0.07268575532904017	0.21083747284034338	p1_15min	s_0min	lcl|AE015451.2_cds_AAN66171.1_559	rsem/genbank
PRJNA533248	Nutrient-limited bioreactor port ‘P1’ (15 min)	PP_0545	6012.473514723289	-0.43348287196648566	0.24937804657557092	-1.7382559448155916	0.08216572532679169	0.22881460364844952	p1_15min	s_0min	lcl|AE015451.2_cds_AAN66172.1_560	rsem/genbank
PRJNA533248	Nutrient-limited bioreactor port ‘P1’ (15 min)	PP_0546	228.0116303861664	-0.20840662964687695	0.23832608885896842	-0.874459991537911	0.381867799121235	0.6208282746244537	p1_15min	s_0min	lcl|AE015451.2_cds_AAN66173.2_561	rsem/genbank
PRJNA533248	Nutrient-limited bioreactor port ‘P1’ (15 min)	PP_0547	332.43505037040575	-0.0313173108057865	0.11865205093739933	-0.26394243132223205	0.7918242791377493	0.9087960768266311	p1_15min	s_0min	lcl|AE015451.2_cds_AAN66174.1_562	rsem/genbank
PRJNA533248	Nutrient-limited bioreactor port ‘P1’ (15 min)	PP_0548	78.10228732555929	-0.22752168890463148	0.23351653331271022	-0.9743279658916021	0.3298937232566342	0.5661950517813956	p1_15min	s_0min	lcl|AE015451.2_cds_AAN66175.1_563	rsem/genbank
PRJNA533248	Nutrient-limited bioreactor port ‘P1’ (15 min)	PP_0549	1.6041154881422122	-3.269355358778843	1.585626347464705	-2.0618699758655574	0.03922011669891202	NA	p1_15min	s_0min	lcl|AE015451.2_cds_AAN66176.1_564	rsem/genbank
PRJNA533248	Nutrient-limited bioreactor port ‘P1’ (15 min)	PP_0550	258.30457084039364	-0.34181598910701416	0.19319963381871721	-1.7692372513901677	0.07685429004777748	0.21867297010302453	p1_15min	s_0min	lcl|AE015451.2_cds_AAN66177.1_565	rsem/genbank
PRJNA533248	Nutrient-limited bioreactor port ‘P1’ (15 min)	PP_0551	131.8200854636185	-0.23027039276356775	0.18003980287388383	-1.2789971388986134	0.2008980634163831	0.41741797400154024	p1_15min	s_0min	lcl|AE015451.2_cds_AAN66178.1_566	rsem/genbank
PRJNA533248	Nutrient-limited bioreactor port ‘P1’ (15 min)	PP_0552	40.410588249665835	0.0891921889704805	0.2542089555806183	0.35086171046477793	0.7256920981729689	0.8707499301231459	p1_15min	s_0min	lcl|AE015451.2_cds_AAN66179.1_567	rsem/genbank
PRJNA533248	Nutrient-limited bioreactor port ‘P1’ (15 min)	PP_0553	14.607316940339592	-0.3177487623527602	0.377233402683607	-0.842313432724467	0.3996125340972672	0.6365459434484435	p1_15min	s_0min	lcl|AE015451.2_cds_AAN66180.1_568	rsem/genbank
PRJNA533248	Nutrient-limited bioreactor port ‘P1’ (15 min)	PP_0554	14.547171229505649	0.09120766038418579	0.37858506366672146	0.24091721818290837	0.809619276947011	0.9179366513549269	p1_15min	s_0min	lcl|AE015451.2_cds_AAN66181.1_569	rsem/genbank
PRJNA533248	Nutrient-limited bioreactor port ‘P1’ (15 min)	PP_0555	23.079540383314708	-0.15676336516304093	0.29308146631045295	-0.5348798309784144	0.5927329558598222	0.7878717711636695	p1_15min	s_0min	lcl|AE015451.2_cds_AAN66182.1_570	rsem/genbank
PRJNA533248	Nutrient-limited bioreactor port ‘P1’ (15 min)	PP_0556	2.422592818236464	0.8340970996961083	0.8437167131793434	0.988598526812411	0.3228596072788185	NA	p1_15min	s_0min	lcl|AE015451.2_cds_AAN66183.1_571	rsem/genbank
PRJNA533248	Nutrient-limited bioreactor port ‘P1’ (15 min)	PP_0557	160.39918788914142	-0.3885036328147694	0.20458829727388522	-1.898953351640999	0.057570609639826215	0.17788965677589988	p1_15min	s_0min	lcl|AE015451.2_cds_AAN66184.1_572	rsem/genbank
PRJNA533248	Nutrient-limited bioreactor port ‘P1’ (15 min)	PP_0558	7180.387582611907	0.03180511310025101	0.23156141304598682	0.137350660811241	0.8907536283053549	0.954347342968702	p1_15min	s_0min	lcl|AE015451.2_cds_AAN66185.1_573	rsem/genbank
PRJNA533248	Nutrient-limited bioreactor port ‘P1’ (15 min)	PP_0559	746.6951025517885	0.003662765843481491	0.3478222642447741	0.010530567534066424	0.9915979780357274	0.9976632000342172	p1_15min	s_0min	lcl|AE015451.2_cds_AAN66186.1_574	rsem/genbank
PRJNA533248	Nutrient-limited bioreactor port ‘P1’ (15 min)	PP_0560	168.1811946867776	0.17223992324243625	0.21738122262032547	0.7923403924508591	0.4281622254639561	0.6608989780197209	p1_15min	s_0min	lcl|AE015451.2_cds_AAN66187.1_575	rsem/genbank
PRJNA533248	Nutrient-limited bioreactor port ‘P1’ (15 min)	PP_0561	46.399639984660986	-0.18391420284685225	0.2614552605565913	-0.7034251384169206	0.4817908449477446	0.706582976540262	p1_15min	s_0min	lcl|AE015451.2_cds_AAN66188.1_576	rsem/genbank
PRJNA533248	Nutrient-limited bioreactor port ‘P1’ (15 min)	PP_0562	91.88563624816179	0.2389509978141816	0.21538435915102153	1.1094166668185772	0.26725047565903776	0.5002410375913214	p1_15min	s_0min	lcl|AE015451.2_cds_AAN66189.1_577	rsem/genbank
PRJNA533248	Nutrient-limited bioreactor port ‘P1’ (15 min)	PP_0563	142.15751190906187	-0.5157432971016093	0.24416437356846607	-2.1122790748052758	0.034662519561882744	0.12209568830192113	p1_15min	s_0min	lcl|AE015451.2_cds_AAN66190.1_578	rsem/genbank
PRJNA533248	Nutrient-limited bioreactor port ‘P1’ (15 min)	PP_0564	585.446140801519	-0.010086095788643666	0.11631151826298555	-0.08671622500738535	0.9308970793094291	0.9732337892568556	p1_15min	s_0min	lcl|AE015451.2_cds_AAN66191.1_579	rsem/genbank
PRJNA533248	Nutrient-limited bioreactor port ‘P1’ (15 min)	PP_0565	56.1762549572849	-0.19553860515825447	0.3100121280983829	-0.6307450174858964	0.5282072590749225	0.7443468450348272	p1_15min	s_0min	lcl|AE015451.2_cds_AAN66192.1_580	rsem/genbank
PRJNA533248	Nutrient-limited bioreactor port ‘P1’ (15 min)	PP_0566	14.503995714119378	2.2312563328645996	0.39805893522298047	5.605341660311476	2.0784455648613096e-8	6.370951582503958e-7	p1_15min	s_0min	lcl|AE015451.2_cds_AAN66193.1_581	rsem/genbank
PRJNA533248	Nutrient-limited bioreactor port ‘P1’ (15 min)	PP_0567	1395.5064988980696	0.7865636800655653	0.11222253116481735	7.008963992358775	2.4008922759337936e-12	1.673654260739654e-10	p1_15min	s_0min	lcl|AE015451.2_cds_AAN66194.1_582	rsem/genbank
PRJNA533248	Nutrient-limited bioreactor port ‘P1’ (15 min)	PP_0568	25.627414769565746	-0.6022059531982816	0.3025549734275875	-1.990401765259402	0.04654669561015316	0.15164788184198866	p1_15min	s_0min	lcl|AE015451.2_cds_AAN66195.1_583	rsem/genbank
PRJNA533248	Nutrient-limited bioreactor port ‘P1’ (15 min)	PP_0569	5.603874317327917	0.5690743164264093	0.5900794779918654	0.9644028264854421	0.33484400571124084	NA	p1_15min	s_0min	lcl|AE015451.2_cds_AAN66196.1_584	rsem/genbank
PRJNA533248	Nutrient-limited bioreactor port ‘P1’ (15 min)	PP_0570	1048.1396357941358	-0.15723568995440168	0.1252516696878078	-1.2553580351169344	0.20934881610195585	0.4279746313475802	p1_15min	s_0min	lcl|AE015451.2_cds_AAN66197.1_585	rsem/genbank
PRJNA533248	Nutrient-limited bioreactor port ‘P1’ (15 min)	PP_0571	34.88244309045286	-0.15207094783977218	0.28330880564132793	-0.5367674594353967	0.591428251711718	0.7865085858147831	p1_15min	s_0min	lcl|AE015451.2_cds_AAN66198.1_586	rsem/genbank
PRJNA533248	Nutrient-limited bioreactor port ‘P1’ (15 min)	PP_0572	17.091185061940497	0.5332662818542147	0.4338644148014261	1.229108135310621	0.21903126537569367	0.44091901674604006	p1_15min	s_0min	lcl|AE015451.2_cds_AAN66199.1_587	rsem/genbank
PRJNA533248	Nutrient-limited bioreactor port ‘P1’ (15 min)	PP_0573	75.49159806780948	-0.6187900245208697	0.2557169395169649	-2.41982414496955	0.015528014442538944	0.06772157257381768	p1_15min	s_0min	lcl|AE015451.2_cds_AAN66200.1_588	rsem/genbank
PRJNA533248	Nutrient-limited bioreactor port ‘P1’ (15 min)	PP_0574	1870.5923661938853	-0.47576951449611626	0.1266236235464683	-3.7573519156282753	1.7172092407177658e-4	0.0019428739105712522	p1_15min	s_0min	lcl|AE015451.2_cds_AAN66201.1_589	rsem/genbank
PRJNA533248	Nutrient-limited bioreactor port ‘P1’ (15 min)	PP_0575	24.09410817945978	0.08519079987575907	0.3507385606515254	0.24288974590507023	0.8080908093309539	0.9171660918929576	p1_15min	s_0min	lcl|AE015451.2_cds_AAN66202.1_590	rsem/genbank
PRJNA533248	Nutrient-limited bioreactor port ‘P1’ (15 min)	PP_0576	123.4238075144047	-0.47341467847396984	0.21757629793860506	-2.175855931731849	0.029566034868963715	0.10847572385709776	p1_15min	s_0min	lcl|AE015451.2_cds_AAN66203.1_591	rsem/genbank
PRJNA533248	Nutrient-limited bioreactor port ‘P1’ (15 min)	PP_0577	10.564182446640359	-0.28108576589615175	0.4751208899303582	-0.5916089396476599	0.5541124861754475	0.7641589550894333	p1_15min	s_0min	lcl|AE015451.2_cds_AAN66204.1_592	rsem/genbank
PRJNA533248	Nutrient-limited bioreactor port ‘P1’ (15 min)	PP_0578	37.07055219872723	-0.18492045631916126	0.25113139346669355	-0.7363494215775395	0.4615180767982222	0.6899623410314482	p1_15min	s_0min	lcl|AE015451.2_cds_AAN66205.1_593	rsem/genbank
PRJNA533248	Nutrient-limited bioreactor port ‘P1’ (15 min)	PP_0579	43.42354777547197	-0.34659992399084005	0.22858016001026615	-1.5163167440921965	0.12943927972681382	0.31358551960722497	p1_15min	s_0min	lcl|AE015451.2_cds_AAN66206.1_594	rsem/genbank
PRJNA533248	Nutrient-limited bioreactor port ‘P1’ (15 min)	PP_0580	74.74825919930852	-1.0225536050626303	0.20023926629591612	-5.106658768672712	3.279051097131784e-7	7.343035669328276e-6	p1_15min	s_0min	lcl|AE015451.2_cds_AAN66207.1_595	rsem/genbank
PRJNA533248	Nutrient-limited bioreactor port ‘P1’ (15 min)	PP_0581	126.59667216138112	-0.5660275967228663	0.18356392147855422	-3.0835449153824888	0.0020455023035468485	0.01385683535412144	p1_15min	s_0min	lcl|AE015451.2_cds_AAN66208.1_596	rsem/genbank
PRJNA533248	Nutrient-limited bioreactor port ‘P1’ (15 min)	PP_0582	100.5775194449036	-0.8458689720943842	0.2728891786482471	-3.099679424022546	0.0019373019949253962	0.013311636283096282	p1_15min	s_0min	lcl|AE015451.2_cds_AAN66209.1_597	rsem/genbank
PRJNA533248	Nutrient-limited bioreactor port ‘P1’ (15 min)	PP_0583	24.51586382439068	-0.36124367484179326	0.3601104603825106	-1.003146852379903	0.31579001171695237	0.5510683240479627	p1_15min	s_0min	lcl|AE015451.2_cds_AAN66210.1_598	rsem/genbank
PRJNA533248	Nutrient-limited bioreactor port ‘P1’ (15 min)	PP_0584	1978.107453933786	0.2567115781990002	0.10055885208986519	2.552849131268801	0.01068457661513688	0.051366785462315455	p1_15min	s_0min	lcl|AE015451.2_cds_AAN66211.1_599	rsem/genbank
PRJNA533248	Nutrient-limited bioreactor port ‘P1’ (15 min)	PP_0585	14.129213531941796	-0.6873779606680263	0.37372178386333577	-1.8392772119470286	0.06587442303750334	0.19608075507444173	p1_15min	s_0min	lcl|AE015451.2_cds_AAN66212.1_600	rsem/genbank
PRJNA533248	Nutrient-limited bioreactor port ‘P1’ (15 min)	PP_0586	170.2582437243579	-0.48498306783062384	0.19851353141327763	-2.443073096216078	0.014562787381097494	0.06428351587156257	p1_15min	s_0min	lcl|AE015451.2_cds_AAN66213.1_601	rsem/genbank
PRJNA533248	Nutrient-limited bioreactor port ‘P1’ (15 min)	PP_0587	39.061942511595454	-0.38101478812895273	0.24704359263780593	-1.542297794736024	0.12300124460573313	0.3034311525034124	p1_15min	s_0min	lcl|AE015451.2_cds_AAN66214.1_602	rsem/genbank
PRJNA533248	Nutrient-limited bioreactor port ‘P1’ (15 min)	PP_0588	7.8860876051422295	0.7209632872870748	0.5917918317966947	1.218271778267389	0.2231207109289284	NA	p1_15min	s_0min	lcl|AE015451.2_cds_AAN66215.1_603	rsem/genbank
PRJNA533248	Nutrient-limited bioreactor port ‘P1’ (15 min)	PP_0589	35.771171821912766	-0.23607976805087244	0.2739419718387375	-0.8617875036317781	0.38880446276062713	0.627047105352902	p1_15min	s_0min	lcl|AE015451.2_cds_AAN66216.1_604	rsem/genbank
PRJNA533248	Nutrient-limited bioreactor port ‘P1’ (15 min)	PP_0590	33.169409516417446	-0.6167134298390469	0.2908040000597188	-2.120718524203244	0.03394549669134385	0.12045287458390617	p1_15min	s_0min	lcl|AE015451.2_cds_AAN66217.1_606	rsem/genbank
PRJNA533248	Nutrient-limited bioreactor port ‘P1’ (15 min)	PP_0591	256.09151516495876	-0.06963255855745229	0.167233763578591	-0.4163785892717094	0.6771329931677861	0.8395205956601179	p1_15min	s_0min	lcl|AE015451.2_cds_AAN66218.1_607	rsem/genbank
PRJNA533248	Nutrient-limited bioreactor port ‘P1’ (15 min)	PP_0592	234.7444505814577	-0.5499380764534729	0.20412833978125777	-2.6940799941976796	0.007058322226568188	0.03705074843312195	p1_15min	s_0min	lcl|AE015451.2_cds_AAN66219.1_608	rsem/genbank
PRJNA533248	Nutrient-limited bioreactor port ‘P1’ (15 min)	PP_0593	7.492387130535138	-0.16424317210774803	0.4947920868705033	-0.3319438133026037	0.7399316860512664	NA	p1_15min	s_0min	lcl|AE015451.2_cds_AAN66220.1_609	rsem/genbank
PRJNA533248	Nutrient-limited bioreactor port ‘P1’ (15 min)	PP_0594	295.1627560061849	-0.19727394320206287	0.25749235178843294	-0.7661351563721467	0.4435958863347055	0.6741388976769803	p1_15min	s_0min	lcl|AE015451.2_cds_AAN66221.1_610	rsem/genbank
PRJNA533248	Nutrient-limited bioreactor port ‘P1’ (15 min)	PP_0595	28.305535980141215	0.020656055248106715	0.2993630619887266	0.06900001326444404	0.9449896089425648	0.977209261852309	p1_15min	s_0min	lcl|AE015451.2_cds_AAN66222.1_611	rsem/genbank
PRJNA533248	Nutrient-limited bioreactor port ‘P1’ (15 min)	PP_0596	909.4996601631357	2.012214625609536	0.11623851410888715	17.311083516815962	3.880434297169972e-67	1.6771237032368618e-63	p1_15min	s_0min	lcl|AE015451.2_cds_AAN66223.1_612	rsem/genbank
PRJNA533248	Nutrient-limited bioreactor port ‘P1’ (15 min)	PP_0597	1263.42796390818	1.685808532405578	0.14552626771410848	11.584221590272683	4.9544676730846175e-31	7.137736427690573e-28	p1_15min	s_0min	lcl|AE015451.2_cds_AAN66224.1_613	rsem/genbank
PRJNA533248	Nutrient-limited bioreactor port ‘P1’ (15 min)	PP_0599	1634.4328165969048	0.04805141576056892	0.11323773316326696	0.4243410250122903	0.6713171240314695	0.8351887976997979	p1_15min	s_0min	lcl|AE015451.2_cds_AAN66225.1_616	rsem/genbank
PRJNA533248	Nutrient-limited bioreactor port ‘P1’ (15 min)	PP_0600	3694.3948295172318	1.2471849860681739	0.20973018447945527	5.946616550038583	2.7374164559892946e-9	1.047001232104932e-7	p1_15min	s_0min	lcl|AE015451.2_cds_AAN66226.1_617	rsem/genbank
PRJNA533248	Nutrient-limited bioreactor port ‘P1’ (15 min)	PP_0601	69.49619262977384	0.5030536091258502	0.19916675485280613	2.52579106135274	0.011543811335097574	0.05458681902657737	p1_15min	s_0min	lcl|AE015451.2_cds_AAN66227.1_618	rsem/genbank
PRJNA533248	Nutrient-limited bioreactor port ‘P1’ (15 min)	PP_0602	92.67812230020222	0.37222185172815914	0.22179237730656903	1.6782445647970188	0.09329936511866127	0.2496841213887641	p1_15min	s_0min	lcl|AE015451.2_cds_AAN66228.1_619	rsem/genbank
PRJNA533248	Nutrient-limited bioreactor port ‘P1’ (15 min)	PP_0603	1315.4036556658484	0.11575433258593183	0.10519907839233195	1.1003359949051537	0.2711857545023501	0.5038971758207899	p1_15min	s_0min	lcl|AE015451.2_cds_AAN66229.1_620	rsem/genbank
PRJNA533248	Nutrient-limited bioreactor port ‘P1’ (15 min)	PP_0604	28.2159180942737	-0.2590384593889478	0.33101236419642904	-0.7825643009371984	0.43388301197995	0.6651981913250952	p1_15min	s_0min	lcl|AE015451.2_cds_AAN66230.1_621	rsem/genbank
PRJNA533248	Nutrient-limited bioreactor port ‘P1’ (15 min)	PP_0605	252.98489712144672	0.17474736078495684	0.13851447120641966	1.2615819795791698	0.20709924388232615	0.42553425606949163	p1_15min	s_0min	lcl|AE015451.2_cds_AAN66231.1_622	rsem/genbank
PRJNA533248	Nutrient-limited bioreactor port ‘P1’ (15 min)	PP_0606	491.8497209099294	0.05022633708161949	0.15040206916102222	0.33394711496852203	0.738419465990469	0.8774948946964001	p1_15min	s_0min	lcl|AE015451.2_cds_AAN66232.1_623	rsem/genbank
PRJNA533248	Nutrient-limited bioreactor port ‘P1’ (15 min)	PP_0607	3.223979886061352	-1.4263325421089605	0.9637917417914436	-1.4799177874856775	0.13889518810514306	NA	p1_15min	s_0min	lcl|AE015451.2_cds_AAN66233.1_624	rsem/genbank
PRJNA533248	Nutrient-limited bioreactor port ‘P1’ (15 min)	PP_0608	4.24973168094378	-1.1326488950059803	0.8047582914882216	-1.4074398573904692	0.15929699938892894	NA	p1_15min	s_0min	lcl|AE015451.2_cds_AAN66234.2_625	rsem/genbank
PRJNA533248	Nutrient-limited bioreactor port ‘P1’ (15 min)	PP_0609	17.793107858212835	-0.5678630166811777	0.34307036419102566	-1.6552377469858772	0.09787628115961262	0.25827834528809435	p1_15min	s_0min	lcl|AE015451.2_cds_AAN66235.1_626	rsem/genbank
PRJNA533248	Nutrient-limited bioreactor port ‘P1’ (15 min)	PP_0610	2.2817575707410316	1.4778254168846119	1.062337334948464	1.3911074837224884	0.16419283586185388	NA	p1_15min	s_0min	lcl|AE015451.2_cds_AAN66236.1_627	rsem/genbank
PRJNA533248	Nutrient-limited bioreactor port ‘P1’ (15 min)	PP_0611	1.1116540988843562	0.32573093252135393	1.6769695260092896	0.19423783644804857	0.8459896577984954	NA	p1_15min	s_0min	lcl|AE015451.2_cds_AAN66237.1_628	rsem/genbank
PRJNA533248	Nutrient-limited bioreactor port ‘P1’ (15 min)	PP_0612	128.2281488576296	0.18714329626475035	0.24546728620930505	0.7623960779245222	0.44582364637626537	0.6753767261262597	p1_15min	s_0min	lcl|AE015451.2_cds_AAN66238.1_629	rsem/genbank
PRJNA533248	Nutrient-limited bioreactor port ‘P1’ (15 min)	PP_0613	124.07617805472913	-0.4234409708009977	0.18028338521234066	-2.3487520511236357	0.018836445536519683	0.07731350200269523	p1_15min	s_0min	lcl|AE015451.2_cds_AAN66239.1_630	rsem/genbank
PRJNA533248	Nutrient-limited bioreactor port ‘P1’ (15 min)	PP_0614	54.09403514739537	-0.5243578092214398	0.2339386052474514	-2.241433425093708	0.02499801342509416	0.095442945250227	p1_15min	s_0min	lcl|AE015451.2_cds_AAN66240.1_631	rsem/genbank
PRJNA533248	Nutrient-limited bioreactor port ‘P1’ (15 min)	PP_0615	19.918798453250805	-0.6266242648933175	0.39702212903777756	-1.578310676062323	0.11449425445629524	0.2897214096956136	p1_15min	s_0min	lcl|AE015451.2_cds_AAN66241.1_632	rsem/genbank
PRJNA533248	Nutrient-limited bioreactor port ‘P1’ (15 min)	PP_0616	32.29422633222058	0.05109745414848117	0.31296351760526087	0.16326968248398238	0.870306103445871	0.943604817962629	p1_15min	s_0min	lcl|AE015451.2_cds_AAN66242.1_633	rsem/genbank
PRJNA533248	Nutrient-limited bioreactor port ‘P1’ (15 min)	PP_0617	15.211937195064412	-0.4842763864543414	0.4104991709491651	-1.1797256139021841	0.23810936312849942	0.4658708317978155	p1_15min	s_0min	lcl|AE015451.2_cds_AAN66243.1_634	rsem/genbank
PRJNA533248	Nutrient-limited bioreactor port ‘P1’ (15 min)	PP_0618	17.159326894951093	-0.648547899557092	0.3748161897822835	-1.7303091948451024	0.08357504762684037	0.2312492675052523	p1_15min	s_0min	lcl|AE015451.2_cds_AAN66244.1_635	rsem/genbank
PRJNA533248	Nutrient-limited bioreactor port ‘P1’ (15 min)	PP_0619	106.1435534920124	-0.21599105649837072	0.2125690988021155	-1.016098095704121	0.30958267579665444	0.544130266284319	p1_15min	s_0min	lcl|AE015451.2_cds_AAN66245.1_636	rsem/genbank
PRJNA533248	Nutrient-limited bioreactor port ‘P1’ (15 min)	PP_0620	14.495606855066457	0.04827180410236263	0.3738416101216782	0.1291236791074463	0.8972597856338473	0.9563563773489234	p1_15min	s_0min	lcl|AE015451.2_cds_AAN66246.1_637	rsem/genbank
PRJNA533248	Nutrient-limited bioreactor port ‘P1’ (15 min)	PP_0621	5.93055159601209	-0.5643888593632693	0.6200894038307734	-0.9101733651254181	0.3627310883746816	NA	p1_15min	s_0min	lcl|AE015451.2_cds_AAN66247.1_638	rsem/genbank
PRJNA533248	Nutrient-limited bioreactor port ‘P1’ (15 min)	PP_0622	372.624802588383	0.5371578270549424	0.21974647345435674	2.4444434470822793	0.014507582361493491	0.06414519311958415	p1_15min	s_0min	lcl|AE015451.2_cds_AAN66248.1_639	rsem/genbank
PRJNA533248	Nutrient-limited bioreactor port ‘P1’ (15 min)	PP_0624	18.718285841497472	-0.17587048100772026	0.37357467634301605	-0.47077730945080465	0.6377997698103193	0.8162779405153094	p1_15min	s_0min	lcl|AE015451.2_cds_AAN66249.1_641	rsem/genbank
PRJNA533248	Nutrient-limited bioreactor port ‘P1’ (15 min)	PP_0625	3891.397506620868	-0.9693508692327024	0.21102531157096274	-4.593528909003568	4.358126131056518e-6	7.504311210528395e-5	p1_15min	s_0min	lcl|AE015451.2_cds_AAN66250.1_642	rsem/genbank
PRJNA533248	Nutrient-limited bioreactor port ‘P1’ (15 min)	PP_0626	210.81243329316584	0.018917789985469283	0.14684982211403028	0.1288240578921467	0.8974968687013497	0.9563563773489234	p1_15min	s_0min	lcl|AE015451.2_cds_AAN66251.1_643	rsem/genbank
PRJNA533248	Nutrient-limited bioreactor port ‘P1’ (15 min)	PP_0627	0.38478806256767417	0.40846717587870307	2.934011475665111	0.13921798850023506	0.8892778941578121	NA	p1_15min	s_0min	lcl|AE015451.2_cds_AAN66252.1_644	rsem/genbank
PRJNA533248	Nutrient-limited bioreactor port ‘P1’ (15 min)	PP_0628	39.13690007486396	-0.6059558005626128	0.25412566856925367	-2.3844730206680373	0.017103602074593854	0.07267166818574457	p1_15min	s_0min	lcl|AE015451.2_cds_AAN66253.1_645	rsem/genbank
PRJNA533248	Nutrient-limited bioreactor port ‘P1’ (15 min)	PP_0629	72.72000461042218	-0.40724782568826823	0.18973427422127656	-2.146411487116543	0.03184016365929856	0.11486910462060798	p1_15min	s_0min	lcl|AE015451.2_cds_AAN66254.2_647	rsem/genbank
PRJNA533248	Nutrient-limited bioreactor port ‘P1’ (15 min)	PP_0630	6.5824214278196145	0.5262593762195623	0.5446215071207037	0.9662846019463719	0.3339017889097544	NA	p1_15min	s_0min	lcl|AE015451.2_cds_AAN66255.1_648	rsem/genbank
PRJNA533248	Nutrient-limited bioreactor port ‘P1’ (15 min)	PP_0631	34.22526936489616	0.2462948809422378	0.2564456910385129	0.96041731075625425	0.33684522922405974	0.5727163968160449	p1_15min	s_0min	lcl|AE015451.2_cds_AAN66256.1_649	rsem/genbank
PRJNA533248	Nutrient-limited bioreactor port ‘P1’ (15 min)	PP_0632	15.641533928676475	-0.12971746337009218	0.400701141509362	-0.32372621370997884	0.7461453229971517	0.8830339775448219	p1_15min	s_0min	lcl|AE015451.2_cds_AAN66257.1_650	rsem/genbank
PRJNA533248	Nutrient-limited bioreactor port ‘P1’ (15 min)	PP_0633	27.838030223799688	-0.5572577243449063	0.3085855333098493	-1.805845265550302	0.07094251267555132	0.20675221833023116	p1_15min	s_0min	lcl|AE015451.2_cds_AAN66258.1_651	rsem/genbank
PRJNA533248	Nutrient-limited bioreactor port ‘P1’ (15 min)	PP_0634	30.916980590160136	-0.35418209225681413	0.33613209761131463	-1.0536991104799862	0.29202069632773675	0.5254427350243457	p1_15min	s_0min	lcl|AE015451.2_cds_AAN66259.1_652	rsem/genbank
PRJNA533248	Nutrient-limited bioreactor port ‘P1’ (15 min)	PP_0635	103.27390625292047	-0.15269169953434744	0.24043211753433605	-0.6350719741614453	0.5253814745151795	0.7435162844972514	p1_15min	s_0min	lcl|AE015451.2_cds_AAN66260.1_653	rsem/genbank
PRJNA533248	Nutrient-limited bioreactor port ‘P1’ (15 min)	PP_0636	222.67221927122625	0.37791290326268545	0.5185014961385321	0.7288559552424425	0.46608977941521557	0.6935930509195772	p1_15min	s_0min	lcl|AE015451.2_cds_AAN66261.1_654	rsem/genbank
PRJNA533248	Nutrient-limited bioreactor port ‘P1’ (15 min)	PP_0637	513.6169725568515	0.09947941531954464	0.10055675163193044	0.9892862856555948	0.3225230920638719	0.5583932300918525	p1_15min	s_0min	lcl|AE015451.2_cds_AAN66262.1_655	rsem/genbank
PRJNA533248	Nutrient-limited bioreactor port ‘P1’ (15 min)	PP_0638	83.76867965374451	-0.3310693760853175	0.4133607733895363	-0.8009211260433985	0.4231773089627395	0.6572554625519699	p1_15min	s_0min	lcl|AE015451.2_cds_AAN66263.1_656	rsem/genbank
PRJNA533248	Nutrient-limited bioreactor port ‘P1’ (15 min)	PP_0639	2217.046197259057	0.1261759153576529	0.6655673062097912	0.18957649238540186	0.8496410094973512	0.9349232679919106	p1_15min	s_0min	lcl|AE015451.2_cds_AAN66264.1_659	rsem/genbank
PRJNA533248	Nutrient-limited bioreactor port ‘P1’ (15 min)	PP_0640	10470.702280681466	0.020579482193052813	0.948783740642256	0.0216903824459745	0.9826949356657826	0.9943475749266527	p1_15min	s_0min	lcl|AE015451.2_cds_AAN66265.1_660	rsem/genbank
PRJNA533248	Nutrient-limited bioreactor port ‘P1’ (15 min)	PP_0641	1349.3469212185453	0.4467120345334252	0.6357596790464615	0.7026429156429396	0.4822783105800265	0.7066658487671867	p1_15min	s_0min	lcl|AE015451.2_cds_AAN66266.1_663	rsem/genbank
PRJNA533248	Nutrient-limited bioreactor port ‘P1’ (15 min)	PP_0642	1.4782620144305305	0.07707539418135223	1.0190318973139734	0.07563589950865353	0.9397087745786009	NA	p1_15min	s_0min	lcl|AE015451.2_cds_AAN66267.1_665	rsem/genbank
PRJNA533248	Nutrient-limited bioreactor port ‘P1’ (15 min)	PP_0643	0.025268985403336258	0	7.259970551939513	0	1	NA	p1_15min	s_0min	lcl|AE015451.2_cds_AAN66268.1_666	rsem/genbank
PRJNA533248	Nutrient-limited bioreactor port ‘P1’ (15 min)	PP_0645	29.284065914535955	-0.1735759230055661	0.3405985902091362	-0.5096202039444323	0.610317566507089	0.8000583932191807	p1_15min	s_0min	lcl|AE015451.2_cds_AAN66270.2_667	rsem/genbank
PRJNA533248	Nutrient-limited bioreactor port ‘P1’ (15 min)	PP_0646	89.60443983976171	-0.4777887300032819	0.16682289089823285	-2.8640477780399327	0.004182649174019113	0.024195893562623014	p1_15min	s_0min	lcl|AE015451.2_cds_AAN66271.1_668	rsem/genbank
PRJNA533248	Nutrient-limited bioreactor port ‘P1’ (15 min)	PP_0647	24.33829551649938	-0.3546643699495005	0.35856754087592163	-0.9891145447329496	0.3226071021608875	0.5583932300918525	p1_15min	s_0min	lcl|AE015451.2_cds_AAN66272.1_669	rsem/genbank
PRJNA533248	Nutrient-limited bioreactor port ‘P1’ (15 min)	PP_0648	116.42530730302133	0.026259968391970222	0.31135609711037654	0.08434062681181732	0.9327856119288869	0.9732408671158809	p1_15min	s_0min	lcl|AE015451.2_cds_AAN66273.1_670	rsem/genbank
PRJNA533248	Nutrient-limited bioreactor port ‘P1’ (15 min)	PP_0649	81.86920744951529	-0.37537964251365363	0.30742949543902715	-1.2210267657551521	0.22207588580161564	0.4445632137260689	p1_15min	s_0min	lcl|AE015451.2_cds_AAN66274.1_671	rsem/genbank
PRJNA533248	Nutrient-limited bioreactor port ‘P1’ (15 min)	PP_0651	64.17709923457862	-0.39440070153176615	0.3198199959499173	-1.2331958805775483	0.21750269193055677	0.43825017926520576	p1_15min	s_0min	lcl|AE015451.2_cds_AAN66276.1_673	rsem/genbank
PRJNA533248	Nutrient-limited bioreactor port ‘P1’ (15 min)	PP_0652	7.950956989386143	-0.609941690463358	0.5317986068370024	-1.1469411213600764	0.2514059559377584	NA	p1_15min	s_0min	lcl|AE015451.2_cds_AAN66277.1_675	rsem/genbank
PRJNA533248	Nutrient-limited bioreactor port ‘P1’ (15 min)	PP_0653	2.2270970708349282	0.0055253656827923365	0.9624450165533927	0.005740967626991511	0.995419395728169	NA	p1_15min	s_0min	lcl|AE015451.2_cds_AAN66278.1_676	rsem/genbank
PRJNA533248	Nutrient-limited bioreactor port ‘P1’ (15 min)	PP_0654	192.96543916778336	-0.24274711586451972	0.1887838597963871	-1.2858467674425913	0.19849654479022252	0.4146457547527026	p1_15min	s_0min	lcl|AE015451.2_cds_AAN66279.2_677	rsem/genbank
PRJNA533248	Nutrient-limited bioreactor port ‘P1’ (15 min)	PP_0655	46.89620867843345	-0.9972424986187157	0.2870423097568704	-3.474200369497433	5.123782611755546e-4	0.00465230849748056	p1_15min	s_0min	lcl|AE015451.2_cds_AAN66280.1_678	rsem/genbank
PRJNA533248	Nutrient-limited bioreactor port ‘P1’ (15 min)	PP_0656	13.819940335204302	0.580762157180233	0.4130617076636238	1.4059936963539013	0.15972599661416484	0.35994389067155896	p1_15min	s_0min	lcl|AE015451.2_cds_AAN66281.1_680	rsem/genbank
PRJNA533248	Nutrient-limited bioreactor port ‘P1’ (15 min)	PP_0657	186.7536147999033	0.772601314741867	0.23819841189557123	3.243520007516187	0.001180625185372255	0.009015303977347854	p1_15min	s_0min	lcl|AE015451.2_cds_AAN66282.1_681	rsem/genbank
PRJNA533248	Nutrient-limited bioreactor port ‘P1’ (15 min)	PP_0658	176.16029980229513	-0.12057802710770446	0.17437002256061526	-0.6915066324877523	0.48924721411846606	0.7131364722995911	p1_15min	s_0min	lcl|AE015451.2_cds_AAN66283.1_682	rsem/genbank
PRJNA533248	Nutrient-limited bioreactor port ‘P1’ (15 min)	PP_0659	20.706331499065872	0.20233300868445808	0.3947308292899785	0.5125847632636252	0.608241813679705	0.7975792229137394	p1_15min	s_0min	lcl|AE015451.2_cds_AAN66284.1_683	rsem/genbank
PRJNA533248	Nutrient-limited bioreactor port ‘P1’ (15 min)	PP_0660	25.711277668243508	-0.36764303206640475	0.35283948494032763	-1.0419554719863076	0.29743232384825047	0.5316849346944779	p1_15min	s_0min	lcl|AE015451.2_cds_AAN66285.1_684	rsem/genbank
PRJNA533248	Nutrient-limited bioreactor port ‘P1’ (15 min)	PP_0661	19.391098112772063	-0.089155072976913	0.33319566341197504	-0.2675757303199906	0.789025914350551	0.9068968481909223	p1_15min	s_0min	lcl|AE015451.2_cds_AAN66286.1_685	rsem/genbank
PRJNA533248	Nutrient-limited bioreactor port ‘P1’ (15 min)	PP_0662	21.923572672989508	-0.035845359146300416	0.3455144415301763	-0.10374489409922329	0.9173717985137265	0.9677931060956454	p1_15min	s_0min	lcl|AE015451.2_cds_AAN66287.1_686	rsem/genbank
PRJNA533248	Nutrient-limited bioreactor port ‘P1’ (15 min)	PP_0663	1.9059351970781357	-0.04227770394710921	1.1013190725682356	-0.03838824279009276	0.9693781349679865	NA	p1_15min	s_0min	lcl|AE015451.2_cds_AAN66288.1_687	rsem/genbank
PRJNA533248	Nutrient-limited bioreactor port ‘P1’ (15 min)	PP_0664	19.204254207214266	0.22735300773204437	0.3538362176275352	0.6425374125250427	0.5205243057650961	0.7410098977327884	p1_15min	s_0min	lcl|AE015451.2_cds_AAN66289.1_688	rsem/genbank
PRJNA533248	Nutrient-limited bioreactor port ‘P1’ (15 min)	PP_0665	39.846765607979414	-0.45503322613411523	0.2774383956908241	-1.6401234767851016	0.10097949598391659	0.2641848557157915	p1_15min	s_0min	lcl|AE015451.2_cds_AAN66290.1_689	rsem/genbank
PRJNA533248	Nutrient-limited bioreactor port ‘P1’ (15 min)	PP_0666	1.7422886282935997	-0.4060104389286333	1.245783295746017	-0.32590775644130027	0.7444941470413993	NA	p1_15min	s_0min	lcl|AE015451.2_cds_AAN66291.1_690	rsem/genbank
PRJNA533248	Nutrient-limited bioreactor port ‘P1’ (15 min)	PP_0667	7.252755902188858	0.19697836314434128	0.5426204299472097	0.36301317140511064	0.7165950451723783	NA	p1_15min	s_0min	lcl|AE015451.2_cds_AAN66292.1_691	rsem/genbank
PRJNA533248	Nutrient-limited bioreactor port ‘P1’ (15 min)	PP_0668	6.945182104770339	-0.09419675949695386	0.5259386626453069	-0.17910217709261692	0.8578574725759319	NA	p1_15min	s_0min	lcl|AE015451.2_cds_AAN66293.1_692	rsem/genbank
PRJNA533248	Nutrient-limited bioreactor port ‘P1’ (15 min)	PP_0669	51.097919243481655	-0.1293793728844906	0.21718168840305951	-0.5957195279022797	0.5513626104329119	0.7620688206878942	p1_15min	s_0min	lcl|AE015451.2_cds_AAN66294.1_693	rsem/genbank
PRJNA533248	Nutrient-limited bioreactor port ‘P1’ (15 min)	PP_0670	5.028262596932307	-0.18122019102162706	0.7048499471881533	-0.25710463871717076	0.7970979967139122	NA	p1_15min	s_0min	lcl|AE015451.2_cds_AAN66295.1_694	rsem/genbank
PRJNA533248	Nutrient-limited bioreactor port ‘P1’ (15 min)	PP_0671	2545.713428604617	-0.0891574581771967	0.16899643245750012	-0.5275700609811297	0.5977977773171732	0.7904623611374185	p1_15min	s_0min	lcl|AE015451.2_cds_AAN66296.1_695	rsem/genbank
PRJNA533248	Nutrient-limited bioreactor port ‘P1’ (15 min)	PP_0672	356.54487915572025	0.2004870650291257	0.12093844157203465	1.6577612744390247	0.09736566059451664	0.257378828800918	p1_15min	s_0min	lcl|AE015451.2_cds_AAN66297.1_696	rsem/genbank
PRJNA533248	Nutrient-limited bioreactor port ‘P1’ (15 min)	PP_0673	11.774394937169593	0.4978179535973703	0.3860579048325041	1.289490377909383	0.19722765934699577	0.41299318977602506	p1_15min	s_0min	lcl|AE015451.2_cds_AAN66298.1_697	rsem/genbank
PRJNA533248	Nutrient-limited bioreactor port ‘P1’ (15 min)	PP_0674	4560.978959151868	0.4019564517379911	0.0930934789422817	4.317772375734347	1.5761184874569226e-5	2.3408880078312096e-4	p1_15min	s_0min	lcl|AE015451.2_cds_AAN66299.1_698	rsem/genbank
PRJNA533248	Nutrient-limited bioreactor port ‘P1’ (15 min)	PP_0675	324.6140033678522	0.3166496756812115	0.16534174264284573	1.915122404178391	0.055476895238383915	0.17311995755978	p1_15min	s_0min	lcl|AE015451.2_cds_AAN66300.1_699	rsem/genbank
PRJNA533248	Nutrient-limited bioreactor port ‘P1’ (15 min)	PP_0676	10.829155590006746	-0.5358157706727541	0.4545287963603061	-1.178837897539965	0.23846273049375105	0.4659294399611176	p1_15min	s_0min	lcl|AE015451.2_cds_AAN66301.1_700	rsem/genbank
PRJNA533248	Nutrient-limited bioreactor port ‘P1’ (15 min)	PP_0677	8.638888247058706	-0.32859593103688267	0.502676508855419	-0.6536926338274427	0.5133098499501079	NA	p1_15min	s_0min	lcl|AE015451.2_cds_AAN66302.1_701	rsem/genbank
PRJNA533248	Nutrient-limited bioreactor port ‘P1’ (15 min)	PP_0678	106.2694566626516	-0.6796164231396598	0.26005557370577875	-2.613350729058255	0.008965923997621328	0.04454106151461998	p1_15min	s_0min	lcl|AE015451.2_cds_AAN66303.2_702	rsem/genbank
PRJNA533248	Nutrient-limited bioreactor port ‘P1’ (15 min)	PP_0679	13705.649749022437	-0.4922447862756808	0.1817038915850433	-2.709049222786152	0.006747632816852064	0.03578315218949033	p1_15min	s_0min	lcl|AE015451.2_cds_AAN66304.1_703	rsem/genbank
PRJNA533248	Nutrient-limited bioreactor port ‘P1’ (15 min)	PP_0680	1623.6822569275103	-0.11834900476611424	0.1633836391775912	-0.7243626434191114	0.46884312773819287	0.6949534757943729	p1_15min	s_0min	lcl|AE015451.2_cds_AAN66305.1_704	rsem/genbank
PRJNA533248	Nutrient-limited bioreactor port ‘P1’ (15 min)	PP_0681	12.991745471809425	-0.17017767161707667	0.4411564463035549	-0.3857535643942043	0.6996791886534016	0.8542927620036667	p1_15min	s_0min	lcl|AE015451.2_cds_AAN66306.1_705	rsem/genbank
PRJNA533248	Nutrient-limited bioreactor port ‘P1’ (15 min)	PP_0682	221.93470023188254	0.608125933790507	0.26569189711188906	2.2888388407810982	0.022088717817429663	0.08734440842354163	p1_15min	s_0min	lcl|AE015451.2_cds_AAN66307.1_706	rsem/genbank
PRJNA533248	Nutrient-limited bioreactor port ‘P1’ (15 min)	PP_0683	89.27378156404266	-0.33221663498803594	0.27340518836888494	-1.2151072807725989	0.2243251770500153	0.4464337229102236	p1_15min	s_0min	lcl|AE015451.2_cds_AAN66308.1_707	rsem/genbank
PRJNA533248	Nutrient-limited bioreactor port ‘P1’ (15 min)	PP_0684	97.98939712732967	0.8404318801190911	0.17158794681078254	4.897965712276234	9.68339263590513e-7	1.9375751376102765e-5	p1_15min	s_0min	lcl|AE015451.2_cds_AAN66309.1_708	rsem/genbank
PRJNA533248	Nutrient-limited bioreactor port ‘P1’ (15 min)	PP_0685	15.65569370803982	0.5574529560607759	0.4814319574883906	1.1579060080867576	0.24690239543858072	0.4768150818076613	p1_15min	s_0min	lcl|AE015451.2_cds_AAN66310.1_709	rsem/genbank
PRJNA533248	Nutrient-limited bioreactor port ‘P1’ (15 min)	PP_0686	217.88852570224807	0.7253541683378957	0.2681207214597799	2.705326781118274	0.006823722596686693	0.03605394750963311	p1_15min	s_0min	lcl|AE015451.2_cds_AAN66311.1_710	rsem/genbank
PRJNA533248	Nutrient-limited bioreactor port ‘P1’ (15 min)	PP_0687	439.32291691180956	0.9960777659325142	0.1767939640277745	5.634116364832622	1.7595818584529876e-8	5.551031235207162e-7	p1_15min	s_0min	lcl|AE015451.2_cds_AAN66312.1_711	rsem/genbank
PRJNA533248	Nutrient-limited bioreactor port ‘P1’ (15 min)	PP_0688	5018.242577608137	0.9912481670834441	0.2424073436789852	4.0891837352754985	4.328938605563567e-5	5.721612432185242e-4	p1_15min	s_0min	lcl|AE015451.2_cds_AAN66313.1_712	rsem/genbank
PRJNA533248	Nutrient-limited bioreactor port ‘P1’ (15 min)	PP_0689	2942.728306988181	0.8744846503545377	0.1426409676585646	6.130669643575087	8.750994874966501e-10	3.744732658376754e-8	p1_15min	s_0min	lcl|AE015451.2_cds_AAN66314.1_713	rsem/genbank
PRJNA533248	Nutrient-limited bioreactor port ‘P1’ (15 min)	PP_0690	1550.3201782899744	1.0461771786992395	0.14021665838687414	7.461147560746417	8.57721253780111e-14	7.887385657101361e-12	p1_15min	s_0min	lcl|AE015451.2_cds_AAN66315.1_714	rsem/genbank
PRJNA533248	Nutrient-limited bioreactor port ‘P1’ (15 min)	PP_0691	206.89421684153496	0.30533999415876933	0.18423636293410608	1.6573275182813783	0.09745327666863092	0.2574529717370555	p1_15min	s_0min	lcl|AE015451.2_cds_AAN66316.1_715	rsem/genbank
PRJNA533248	Nutrient-limited bioreactor port ‘P1’ (15 min)	PP_0692	180.6670517869655	0.34688223617399094	0.19389541336081184	1.7890172344019935	0.073612040029144	0.21235371319314897	p1_15min	s_0min	lcl|AE015451.2_cds_AAN66317.1_716	rsem/genbank
PRJNA533248	Nutrient-limited bioreactor port ‘P1’ (15 min)	PP_0693	697.8335920542702	0.7143028487621956	0.15269837057427782	4.677868179442909	2.8987278766450344e-6	5.331192290578655e-5	p1_15min	s_0min	lcl|AE015451.2_cds_AAN66318.1_717	rsem/genbank
PRJNA533248	Nutrient-limited bioreactor port ‘P1’ (15 min)	PP_0694	38.94762973928097	0.9180794324776022	0.39002000036132	2.3539291103714692	0.018576153321766313	0.07653587669844995	p1_15min	s_0min	lcl|AE015451.2_cds_AAN66319.1_718	rsem/genbank
PRJNA533248	Nutrient-limited bioreactor port ‘P1’ (15 min)	PP_0695	145.83161603492812	1.0593192311029536	0.19770490801611806	5.358082617840684	8.410977956358133e-8	2.272015420461241e-6	p1_15min	s_0min	lcl|AE015451.2_cds_AAN66320.1_719	rsem/genbank
PRJNA533248	Nutrient-limited bioreactor port ‘P1’ (15 min)	PP_0696	14.236042304387468	0.20976158952522278	0.4230027257731889	0.49588708711464774	0.6199740771323983	0.8041800604340412	p1_15min	s_0min	lcl|AE015451.2_cds_AAN66321.1_720	rsem/genbank
PRJNA533248	Nutrient-limited bioreactor port ‘P1’ (15 min)	PP_0697	70.29345954701787	0.2314630400705086	0.24752424604313633	0.9351125951118796	0.3497302762914117	0.5858659899734423	p1_15min	s_0min	lcl|AE015451.2_cds_AAN66322.1_721	rsem/genbank
PRJNA533248	Nutrient-limited bioreactor port ‘P1’ (15 min)	PP_0698	6.469555206329136	0.6870596314496585	0.580939761126725	1.1826693186176747	0.23694022836331327	NA	p1_15min	s_0min	lcl|AE015451.2_cds_AAN66323.1_723	rsem/genbank
PRJNA533248	Nutrient-limited bioreactor port ‘P1’ (15 min)	PP_0699	2.606582493190185	-2.2288660493127543	1.193983601437484	-1.8667476225212258	0.061936839970496343	NA	p1_15min	s_0min	lcl|AE015451.2_cds_AAN66324.1_724	rsem/genbank
PRJNA533248	Nutrient-limited bioreactor port ‘P1’ (15 min)	PP_0700	12.782406441032228	-0.79000775663596845	0.5356946695130186	-1.4747351459631604	0.14028376318484848	0.3307727356709848	p1_15min	s_0min	lcl|AE015451.2_cds_AAN66325.1_725	rsem/genbank
PRJNA533248	Nutrient-limited bioreactor port ‘P1’ (15 min)	PP_0701	55.977240576035044	-0.22002002449593894	0.23050752197491298	-0.9545025802667063	0.3398293038324454	0.5764294549308592	p1_15min	s_0min	lcl|AE015451.2_cds_AAN66326.1_726	rsem/genbank
PRJNA533248	Nutrient-limited bioreactor port ‘P1’ (15 min)	PP_0702	2.617087398804312	0.5287798183213905	0.7863438512704657	0.6724536822753319	0.5012949174328634	NA	p1_15min	s_0min	lcl|AE015451.2_cds_AAN66327.1_727	rsem/genbank
PRJNA533248	Nutrient-limited bioreactor port ‘P1’ (15 min)	PP_0703	6.037331854095555	0.45022874981561334	0.6517969980540331	0.6907499592047676	0.48972268756636056	NA	p1_15min	s_0min	lcl|AE015451.2_cds_AAN66328.1_728	rsem/genbank
PRJNA533248	Nutrient-limited bioreactor port ‘P1’ (15 min)	PP_0704	6.308847042476782	-0.22286127132867903	0.6543579863370578	-0.3405800433126889	0.7334197552974497	NA	p1_15min	s_0min	lcl|AE015451.2_cds_AAN66329.1_729	rsem/genbank
PRJNA533248	Nutrient-limited bioreactor port ‘P1’ (15 min)	PP_0705	14.693488459699337	-0.963346502088347	0.4472773235786925	-2.1538013471833413	0.03125575402425718	0.11332832960808686	p1_15min	s_0min	lcl|AE015451.2_cds_AAN66330.1_730	rsem/genbank
PRJNA533248	Nutrient-limited bioreactor port ‘P1’ (15 min)	PP_0706	40.42608200752973	-0.4145907100859594	0.29595427773679966	-1.40086067772491	0.16125573952627778	0.3616602076857968	p1_15min	s_0min	lcl|AE015451.2_cds_AAN66331.1_731	rsem/genbank
PRJNA533248	Nutrient-limited bioreactor port ‘P1’ (15 min)	PP_0707	190.3038414921736	0.316092455979514	0.13848992026219095	2.2824221097180475	0.02246443122780521	0.08834510624802012	p1_15min	s_0min	lcl|AE015451.2_cds_AAN66332.2_732	rsem/genbank
PRJNA533248	Nutrient-limited bioreactor port ‘P1’ (15 min)	PP_0708	32.454519277086405	-0.11703573876467781	0.2806024718780509	-0.4170873406116723	0.676614524190789	0.8392580191119967	p1_15min	s_0min	lcl|AE015451.2_cds_AAN66333.1_733	rsem/genbank
PRJNA533248	Nutrient-limited bioreactor port ‘P1’ (15 min)	PP_0709	20.948920661325392	-0.12876766756936672	0.32721538551918394	-0.39352571201703884	0.6939312372466582	0.8509295474857801	p1_15min	s_0min	lcl|AE015451.2_cds_AAN66334.1_734	rsem/genbank
PRJNA533248	Nutrient-limited bioreactor port ‘P1’ (15 min)	PP_0710	0.8952948401588665	1.2585485741887978	1.9093115258690079	0.6591635556256225	0.5097907469172043	NA	p1_15min	s_0min	lcl|AE015451.2_cds_AAN66335.2_735	rsem/genbank
PRJNA533248	Nutrient-limited bioreactor port ‘P1’ (15 min)	PP_0711	1689.4468358571485	-1.0473125783618733	0.15403629677067585	-6.799128519176735	1.0525389236995927e-11	6.789661534671104e-10	p1_15min	s_0min	lcl|AE015451.2_cds_AAN66336.1_736	rsem/genbank
PRJNA533248	Nutrient-limited bioreactor port ‘P1’ (15 min)	PP_0712	2048.894906449941	-0.9088767590709074	0.17776411912048637	-5.112824587817307	3.173769876521334e-7	7.144288232461045e-6	p1_15min	s_0min	lcl|AE015451.2_cds_AAN66337.1_737	rsem/genbank
PRJNA533248	Nutrient-limited bioreactor port ‘P1’ (15 min)	PP_0713	68.51601718951729	-0.8523161997826924	0.2624534447692141	-3.247494810106868	0.0011642578743414256	0.00892184846259511	p1_15min	s_0min	lcl|AE015451.2_cds_AAN66338.1_738	rsem/genbank
PRJNA533248	Nutrient-limited bioreactor port ‘P1’ (15 min)	PP_0714	110.87526126362411	-0.6281112003595086	0.22655884407916996	-2.772397621079043	0.005564502006796465	0.0306366594565278	p1_15min	s_0min	lcl|AE015451.2_cds_AAN66339.1_739	rsem/genbank
PRJNA533248	Nutrient-limited bioreactor port ‘P1’ (15 min)	PP_0715	23.549284694074277	-0.1520092185072576	0.31155154102915555	-0.4879103406297461	0.6256133497290921	0.8080994911922104	p1_15min	s_0min	lcl|AE015451.2_cds_AAN66340.1_740	rsem/genbank
PRJNA533248	Nutrient-limited bioreactor port ‘P1’ (15 min)	PP_0716	28.9498223140375	-0.8035505276350547	0.33014006550168024	-2.4339685230690824	0.014934293736652133	0.06552895180691423	p1_15min	s_0min	lcl|AE015451.2_cds_AAN66341.1_741	rsem/genbank
PRJNA533248	Nutrient-limited bioreactor port ‘P1’ (15 min)	PP_0717	8.018704579583197	-0.0029200792871432154	0.4889047702350506	-0.005972695430521837	0.9952345068629371	NA	p1_15min	s_0min	lcl|AE015451.2_cds_AAN66342.1_742	rsem/genbank
PRJNA533248	Nutrient-limited bioreactor port ‘P1’ (15 min)	PP_0718	29.90076482807444	-0.9016909878790372	0.30037300539616807	-3.0019042047063405	0.002682965898127157	0.0171029183063504	p1_15min	s_0min	lcl|AE015451.2_cds_AAN66343.1_743	rsem/genbank
PRJNA533248	Nutrient-limited bioreactor port ‘P1’ (15 min)	PP_0719	3187.7479394138145	1.1374796498410464	0.13303354658658964	8.550321922754101	1.2274567456982164e-17	2.2104450228782047e-15	p1_15min	s_0min	lcl|AE015451.2_cds_AAN66344.1_744	rsem/genbank
PRJNA533248	Nutrient-limited bioreactor port ‘P1’ (15 min)	PP_0720	138.35521851740853	1.0527593969792282	0.19356408045743692	5.4388158923458985	5.36358441134718e-8	1.5151249559374189e-6	p1_15min	s_0min	lcl|AE015451.2_cds_AAN66345.1_745	rsem/genbank
PRJNA533248	Nutrient-limited bioreactor port ‘P1’ (15 min)	PP_0721	7077.6751866504965	1.0904908278292746	0.2642509543789954	4.126724273870607	3.67967136675173e-5	4.95437372183831e-4	p1_15min	s_0min	lcl|AE015451.2_cds_AAN66346.1_746	rsem/genbank
PRJNA533248	Nutrient-limited bioreactor port ‘P1’ (15 min)	PP_0722	3480.430367362094	1.3856133897556413	0.4477907234246392	3.0943325023767105	0.0019725628065386473	0.013453865429460811	p1_15min	s_0min	lcl|AE015451.2_cds_AAN66347.1_747	rsem/genbank
PRJNA533248	Nutrient-limited bioreactor port ‘P1’ (15 min)	PP_0723	2070.2532517496393	1.045859634597703	0.2726760535093941	3.8355389889844926	1.2528922787087278e-4	0.0014714675077660657	p1_15min	s_0min	lcl|AE015451.2_cds_AAN66348.1_748	rsem/genbank
PRJNA533248	Nutrient-limited bioreactor port ‘P1’ (15 min)	PP_0724	7.486287636635668	-0.20358462662484422	0.5613051957049989	-0.36269863201451763	0.7168300217307783	NA	p1_15min	s_0min	lcl|AE015451.2_cds_AAN66349.1_749	rsem/genbank
PRJNA533248	Nutrient-limited bioreactor port ‘P1’ (15 min)	PP_0725	217.5996799442811	0.0992573287493087	0.19842344413654886	0.5002298452243521	0.616913245684608	0.8027429507650862	p1_15min	s_0min	lcl|AE015451.2_cds_AAN66350.1_750	rsem/genbank
PRJNA533248	Nutrient-limited bioreactor port ‘P1’ (15 min)	PP_0726	43.276190877887146	-0.17227392547707185	0.3693219093080923	-0.46646007489731434	0.64088621915119	0.8175650056586314	p1_15min	s_0min	lcl|AE015451.2_cds_AAN66351.1_751	rsem/genbank
PRJNA533248	Nutrient-limited bioreactor port ‘P1’ (15 min)	PP_0727	33.49027277823548	0.0038694903511411567	0.28220026851845675	0.01371185921067995	0.9890598620554607	0.9964374647561075	p1_15min	s_0min	lcl|AE015451.2_cds_AAN66352.1_752	rsem/genbank
PRJNA533248	Nutrient-limited bioreactor port ‘P1’ (15 min)	PP_0728	53.34538831457365	-0.18886653299194953	0.23757868675856655	-0.7949641256493705	0.4266343704874719	0.6605435609210991	p1_15min	s_0min	lcl|AE015451.2_cds_AAN66353.1_753	rsem/genbank
PRJNA533248	Nutrient-limited bioreactor port ‘P1’ (15 min)	PP_0729	85.96215860881196	-0.3725816994093922	0.25836620039077934	-1.4420682691693483	0.14928311543608075	0.34374087635308526	p1_15min	s_0min	lcl|AE015451.2_cds_AAN66354.1_754	rsem/genbank
PRJNA533248	Nutrient-limited bioreactor port ‘P1’ (15 min)	PP_0730	119.97723809057536	-0.17740518916010342	0.2849675532464225	-0.6225452236195266	0.5335834166202342	0.7478154853301321	p1_15min	s_0min	lcl|AE015451.2_cds_AAN66355.1_755	rsem/genbank
PRJNA533248	Nutrient-limited bioreactor port ‘P1’ (15 min)	PP_0731	113.0748029742081	-0.29021252356051574	0.35979922390690666	-0.806595746397731	0.4198994251873556	0.6544555772303465	p1_15min	s_0min	lcl|AE015451.2_cds_AAN66356.2_756	rsem/genbank
PRJNA533248	Nutrient-limited bioreactor port ‘P1’ (15 min)	PP_0732	97.463880100269	0.7029838741722129	0.19070791019769884	3.686180995027732	2.2764447850237094e-4	0.0024293319409561657	p1_15min	s_0min	lcl|AE015451.2_cds_AAN66357.1_757	rsem/genbank
PRJNA533248	Nutrient-limited bioreactor port ‘P1’ (15 min)	PP_0733	279.7941971562398	0.42474223257159655	0.12007729989246489	3.5372400358100493	4.043320117435326e-4	0.0038407097906715338	p1_15min	s_0min	lcl|AE015451.2_cds_AAN66358.1_758	rsem/genbank
PRJNA533248	Nutrient-limited bioreactor port ‘P1’ (15 min)	PP_0734	28.456918456774606	0.30578577618863506	0.33854907389057487	0.9032243765270807	0.36640682293044285	0.6035100185614993	p1_15min	s_0min	lcl|AE015451.2_cds_AAN66359.1_759	rsem/genbank
PRJNA533248	Nutrient-limited bioreactor port ‘P1’ (15 min)	PP_0735	19.515412523274964	0.02647086655766328	0.33301047121403843	0.07948959220759594	0.9366432096337804	0.9741592793640976	p1_15min	s_0min	lcl|AE015451.2_cds_AAN66360.1_760	rsem/genbank
PRJNA533248	Nutrient-limited bioreactor port ‘P1’ (15 min)	PP_0736	36.09738758444011	0.4366337375259413	0.2809001985319225	1.5544087893420293	0.12008693801825521	0.2986281623215759	p1_15min	s_0min	lcl|AE015451.2_cds_AAN66361.1_761	rsem/genbank
PRJNA533248	Nutrient-limited bioreactor port ‘P1’ (15 min)	PP_0737	163.72808517123104	-0.4899077843925891	0.17498345512369642	-2.7997377468988227	0.005114413888947081	0.028485176324780002	p1_15min	s_0min	lcl|AE015451.2_cds_AAN66362.2_762	rsem/genbank
PRJNA533248	Nutrient-limited bioreactor port ‘P1’ (15 min)	PP_0738	223.17272977005314	-0.004933273599100851	0.14533903152364844	-0.03394321227672517	0.9729224346120141	0.9889395019739239	p1_15min	s_0min	lcl|AE015451.2_cds_AAN66363.1_763	rsem/genbank
PRJNA533248	Nutrient-limited bioreactor port ‘P1’ (15 min)	PP_0739	217.10866470690146	-0.2634749667268558	0.2397526265608831	-1.0989450689498437	0.2717920266499649	0.504589836418019	p1_15min	s_0min	lcl|AE015451.2_cds_AAN66364.1_764	rsem/genbank
PRJNA533248	Nutrient-limited bioreactor port ‘P1’ (15 min)	PP_0740	11.48239827302025	-0.19379217390464312	0.4131524768706217	-0.46905727244454826	0.6390286990175511	0.8168411358884075	p1_15min	s_0min	lcl|AE015451.2_cds_AAN66365.1_765	rsem/genbank
PRJNA533248	Nutrient-limited bioreactor port ‘P1’ (15 min)	PP_0741	142.63591128917528	-0.16679407355980932	0.1868926890057035	-0.8924590600476575	0.3721469271385601	0.6101741347089745	p1_15min	s_0min	lcl|AE015451.2_cds_AAN66366.1_766	rsem/genbank
PRJNA533248	Nutrient-limited bioreactor port ‘P1’ (15 min)	PP_0742	308.9009286967132	-0.28303058863918507	0.20464186071657028	-1.383053240662151	0.16664854167469664	0.3687941613507624	p1_15min	s_0min	lcl|AE015451.2_cds_AAN66367.1_767	rsem/genbank
PRJNA533248	Nutrient-limited bioreactor port ‘P1’ (15 min)	PP_0743	218.64777314903813	-0.5944374197233966	0.25200829669641356	-2.358800989951123	0.018334084973525365	0.07619222620728522	p1_15min	s_0min	lcl|AE015451.2_cds_AAN66368.1_768	rsem/genbank
PRJNA533248	Nutrient-limited bioreactor port ‘P1’ (15 min)	PP_0744	146.3961050307155	0.27355639293687484	0.21311653452213278	1.283600043282729	0.1992819346061957	0.4154831265643887	p1_15min	s_0min	lcl|AE015451.2_cds_AAN66369.1_769	rsem/genbank
PRJNA533248	Nutrient-limited bioreactor port ‘P1’ (15 min)	PP_0745	240.34586277225742	0.5794055342852925	0.14094521947128752	4.110856235200836	3.9419459424074294e-5	5.258361223174355e-4	p1_15min	s_0min	lcl|AE015451.2_cds_AAN66370.1_770	rsem/genbank
PRJNA533248	Nutrient-limited bioreactor port ‘P1’ (15 min)	PP_0746	542.5087421307537	0.6003827485222633	0.17760235125421187	3.380488739492547	7.235703988658098e-4	0.006096045348729103	p1_15min	s_0min	lcl|AE015451.2_cds_AAN66371.1_771	rsem/genbank
PRJNA533248	Nutrient-limited bioreactor port ‘P1’ (15 min)	PP_0747	167.39117727056214	0.43821940264022957	0.19464946380816933	2.2513260199478533	0.024364895956651367	0.09377122023566092	p1_15min	s_0min	lcl|AE015451.2_cds_AAN66372.1_772	rsem/genbank
PRJNA533248	Nutrient-limited bioreactor port ‘P1’ (15 min)	PP_0748	21.907563917147968	1.0815287529121391	0.3184967192660935	3.395729649599805	6.84459285453625e-4	0.005823757545678287	p1_15min	s_0min	lcl|AE015451.2_cds_AAN66373.1_773	rsem/genbank
PRJNA533248	Nutrient-limited bioreactor port ‘P1’ (15 min)	PP_0749	30.484174585376792	-0.12022862112048095	0.33998823066013717	-0.3536258325384952	0.7236193121612353	0.8691315228530551	p1_15min	s_0min	lcl|AE015451.2_cds_AAN66374.1_774	rsem/genbank
PRJNA533248	Nutrient-limited bioreactor port ‘P1’ (15 min)	PP_0750	1480.716934828824	0.675029767147259	0.19937410066738206	3.385744511888324	7.098543873566992e-4	0.006003895620656857	p1_15min	s_0min	lcl|AE015451.2_cds_AAN66375.1_775	rsem/genbank
PRJNA533248	Nutrient-limited bioreactor port ‘P1’ (15 min)	PP_0751	1507.3320703582924	0.2550939140640498	0.0847811055533065	3.008853357115736	0.0026223565599566728	0.01691615679422797	p1_15min	s_0min	lcl|AE015451.2_cds_AAN66376.1_776	rsem/genbank
PRJNA533248	Nutrient-limited bioreactor port ‘P1’ (15 min)	PP_0753	269.3183484476975	0.27770790087651365	0.2517400983395788	1.1031532231385173	0.2699606310308992	0.5033587400945523	p1_15min	s_0min	lcl|AE015451.2_cds_AAN66378.1_778	rsem/genbank
PRJNA533248	Nutrient-limited bioreactor port ‘P1’ (15 min)	PP_0754	8.804092862851952	1.2644163754448448	0.5415167398791321	2.334953441563165	0.019545853089354366	NA	p1_15min	s_0min	lcl|AE015451.2_cds_AAN66379.1_779	rsem/genbank
PRJNA533248	Nutrient-limited bioreactor port ‘P1’ (15 min)	PP_0755	4.504514736769886	1.8277294824621448	0.9107740020677849	2.0067870605798372	0.04477234121519999	NA	p1_15min	s_0min	lcl|AE015451.2_cds_AAN66380.1_780	rsem/genbank
PRJNA533248	Nutrient-limited bioreactor port ‘P1’ (15 min)	PP_0756	577.6863025376285	0.2312804228158119	0.1532723382713987	1.508950834992056	0.1313113474346224	0.3149431984530732	p1_15min	s_0min	lcl|AE015451.2_cds_AAN66381.1_781	rsem/genbank
PRJNA533248	Nutrient-limited bioreactor port ‘P1’ (15 min)	PP_0757	1.1842318679839547	-0.5770134562119904	1.5284880712801636	-0.3775060251067062	0.7057975876684187	NA	p1_15min	s_0min	lcl|AE015451.2_cds_AAN66382.1_782	rsem/genbank
PRJNA533248	Nutrient-limited bioreactor port ‘P1’ (15 min)	PP_0758	10.272827240750109	0.17660270905180364	0.5620588183847166	0.3142068112361206	0.7533639698523148	0.8879892987439186	p1_15min	s_0min	lcl|AE015451.2_cds_AAN66383.1_784	rsem/genbank
PRJNA533248	Nutrient-limited bioreactor port ‘P1’ (15 min)	PP_0759	926.7557643227519	0.20923443683845888	0.15065196872747538	1.388859625306041	0.164875439884582	0.3667481478029662	p1_15min	s_0min	lcl|AE015451.2_cds_AAN66384.1_785	rsem/genbank
PRJNA533248	Nutrient-limited bioreactor port ‘P1’ (15 min)	PP_0760	29.214465942437407	0.1981696073813152	0.3101424769526882	0.6389631285866905	0.5228469185168336	0.7425568404503964	p1_15min	s_0min	lcl|AE015451.2_cds_AAN66385.1_786	rsem/genbank
PRJNA533248	Nutrient-limited bioreactor port ‘P1’ (15 min)	PP_0761	67.65025213707644	0.9443902384126447	0.2564440839966257	3.6826360885169453	2.308345685569215e-4	0.00244371628609961	p1_15min	s_0min	lcl|AE015451.2_cds_AAN66386.1_787	rsem/genbank
PRJNA533248	Nutrient-limited bioreactor port ‘P1’ (15 min)	PP_0762	22.24888607627053	0.005705725414323896	0.3203276972073824	0.017812151318997462	0.9857887109476176	0.9959819002980784	p1_15min	s_0min	lcl|AE015451.2_cds_AAN66387.1_788	rsem/genbank
PRJNA533248	Nutrient-limited bioreactor port ‘P1’ (15 min)	PP_0763	668.0496797999823	-0.2069914302408504	0.0973543632926147	-2.1261649015021886	0.033489531450114005	0.11903104846002692	p1_15min	s_0min	lcl|AE015451.2_cds_AAN66388.1_789	rsem/genbank
PRJNA533248	Nutrient-limited bioreactor port ‘P1’ (15 min)	PP_0765	16775.833079037297	-0.2843773358860325	0.12277629041430052	-2.3162235552680395	0.020546065708084732	0.08237485713389815	p1_15min	s_0min	lcl|AE015451.2_cds_AAN66390.1_790	rsem/genbank
PRJNA533248	Nutrient-limited bioreactor port ‘P1’ (15 min)	PP_0766	9206.5295829186	-0.22929536252321403	0.17438445146874365	-1.314884214687641	0.18854881865203316	0.4002495059990606	p1_15min	s_0min	lcl|AE015451.2_cds_AAN66391.1_791	rsem/genbank
PRJNA533248	Nutrient-limited bioreactor port ‘P1’ (15 min)	PP_0767	77.57270130477961	-0.5654105772469461	0.21809545060051205	-2.592491387097364	0.00952835671332909	0.046903824276774864	p1_15min	s_0min	lcl|AE015451.2_cds_AAN66392.1_792	rsem/genbank
PRJNA533248	Nutrient-limited bioreactor port ‘P1’ (15 min)	PP_0768	2237.1751568695568	0.25048106260225184	0.13141771093361426	1.9059916720721342	0.05665128614267495	0.17602218454970606	p1_15min	s_0min	lcl|AE015451.2_cds_AAN66393.1_793	rsem/genbank
PRJNA533248	Nutrient-limited bioreactor port ‘P1’ (15 min)	PP_0769	550.3623576790675	0.03707767003503583	0.11950209929828176	0.3102679388291628	0.7563572100115901	0.889759352659252	p1_15min	s_0min	lcl|AE015451.2_cds_AAN66394.1_794	rsem/genbank
PRJNA533248	Nutrient-limited bioreactor port ‘P1’ (15 min)	PP_0770	7.635222652868203	0.05951816401472165	0.5435867122819892	0.10949157267818978	0.9128126056120679	NA	p1_15min	s_0min	lcl|AE015451.2_cds_AAN66395.1_795	rsem/genbank
PRJNA533248	Nutrient-limited bioreactor port ‘P1’ (15 min)	PP_0771	15.630371569791913	0.21706964871435155	0.37930918238357425	0.5722762822410166	0.5671348152691189	0.7725112892817595	p1_15min	s_0min	lcl|AE015451.2_cds_AAN66396.1_796	rsem/genbank
PRJNA533248	Nutrient-limited bioreactor port ‘P1’ (15 min)	PP_0772	58.77531167187243	0.5137761566597931	0.25917616758187306	1.9823433668818822	0.04744082342556874	0.1534505695297297	p1_15min	s_0min	lcl|AE015451.2_cds_AAN66397.1_797	rsem/genbank
PRJNA533248	Nutrient-limited bioreactor port ‘P1’ (15 min)	PP_0773	277.89278285765306	0.13777488077340347	0.1759633308602194	0.7829749533603009	0.43364182037211496	0.665118767349806	p1_15min	s_0min	lcl|AE015451.2_cds_AAN66398.1_798	rsem/genbank
PRJNA533248	Nutrient-limited bioreactor port ‘P1’ (15 min)	PP_0774	219.77434012344614	0.1589098448988555	0.15171688004031791	1.0474104454074333	0.2949103162119299	0.5286612968344924	p1_15min	s_0min	lcl|AE015451.2_cds_AAN66399.1_799	rsem/genbank
PRJNA533248	Nutrient-limited bioreactor port ‘P1’ (15 min)	PP_0775	24.438352048279956	0.11444006709290701	0.3261036641098176	0.3509315585438149	0.725639695007082	0.8707499301231459	p1_15min	s_0min	lcl|AE015451.2_cds_AAN66400.1_800	rsem/genbank
PRJNA533248	Nutrient-limited bioreactor port ‘P1’ (15 min)	PP_0776	2166.3776582072337	0.08170554343140721	0.15464304928992656	0.5283492779441041	0.597256935176443	0.7901268667990776	p1_15min	s_0min	lcl|AE015451.2_cds_AAN66401.1_801	rsem/genbank
PRJNA533248	Nutrient-limited bioreactor port ‘P1’ (15 min)	PP_0777	176.3379392665509	-0.4311183178887006	0.21414568934757516	-2.013201009098819	0.044093487133838	0.1458087615856525	p1_15min	s_0min	lcl|AE015451.2_cds_AAN66402.1_802	rsem/genbank
PRJNA533248	Nutrient-limited bioreactor port ‘P1’ (15 min)	PP_0778	16.17115200962305	-0.6846274535595315	0.42922925199055967	-1.5950158345093148	0.11070869490530758	0.2824574848764695	p1_15min	s_0min	lcl|AE015451.2_cds_AAN66403.1_803	rsem/genbank
PRJNA533248	Nutrient-limited bioreactor port ‘P1’ (15 min)	PP_0779	1217.71750321287	0.34395090834921976	0.13003412853337556	2.645081812202392	0.00816711681030789	0.041527386887236124	p1_15min	s_0min	lcl|AE015451.2_cds_AAN66404.1_804	rsem/genbank
PRJNA533248	Nutrient-limited bioreactor port ‘P1’ (15 min)	PP_0781	0.7454634868279991	-1.4446249004670408	1.4742552090326224	-0.9799015066156528	0.32713473920581154	NA	p1_15min	s_0min	lcl|AE015451.2_cds_AAN66406.1_805	rsem/genbank
PRJNA533248	Nutrient-limited bioreactor port ‘P1’ (15 min)	PP_0782	45.4086323726387	-0.1451612000657744	0.37026901132879764	-0.39204253022641355	0.6950267894436	0.8509295474857801	p1_15min	s_0min	lcl|AE015451.2_cds_AAN66407.1_806	rsem/genbank
PRJNA533248	Nutrient-limited bioreactor port ‘P1’ (15 min)	PP_0784	31.518398084673382	0.10006794588319155	0.3969128481957992	0.25211566301786104	0.8009516635926577	0.9140378933754922	p1_15min	s_0min	lcl|AE015451.2_cds_AAN66409.1_807	rsem/genbank
PRJNA533248	Nutrient-limited bioreactor port ‘P1’ (15 min)	PP_0785	40.78334433853586	0.4905368848757453	0.27056891001914296	1.8129831873183044	0.0698344144690071	0.205322679819761	p1_15min	s_0min	lcl|AE015451.2_cds_AAN66410.1_808	rsem/genbank
PRJNA533248	Nutrient-limited bioreactor port ‘P1’ (15 min)	PP_0786	1477.2228379379737	0.750823516762795	0.09210069975964091	8.152202086653531	3.5735646860784894e-16	4.6802868403731004e-14	p1_15min	s_0min	lcl|AE015451.2_cds_AAN66411.1_809	rsem/genbank
PRJNA533248	Nutrient-limited bioreactor port ‘P1’ (15 min)	PP_0787	205.90534188475166	0.3839751660669021	0.16624993384335807	2.3096259781293287	0.020908870094387542	0.08336543961987358	p1_15min	s_0min	lcl|AE015451.2_cds_AAN66412.1_810	rsem/genbank
PRJNA533248	Nutrient-limited bioreactor port ‘P1’ (15 min)	PP_0788	30.52683561238964	-0.6976654816849528	0.34055818826872447	-2.0485940603326367	0.04050182593829917	0.13686387154443239	p1_15min	s_0min	lcl|AE015451.2_cds_AAN66413.2_811	rsem/genbank
PRJNA533248	Nutrient-limited bioreactor port ‘P1’ (15 min)	PP_0789	52.182755997250254	0.010045140950471773	0.2736520053617076	0.036707719123761993	0.9707180538219762	0.9879112780722422	p1_15min	s_0min	lcl|AE015451.2_cds_AAN66414.1_812	rsem/genbank
PRJNA533248	Nutrient-limited bioreactor port ‘P1’ (15 min)	PP_0790	27.007738876082172	-0.8176218077372769	0.348463991223197	-2.3463595330674396	0.018957810507529083	0.07755539855838524	p1_15min	s_0min	lcl|AE015451.2_cds_AAN66415.1_813	rsem/genbank
PRJNA533248	Nutrient-limited bioreactor port ‘P1’ (15 min)	PP_0791	9.481984297192966	0.396732004509049	0.5755232618916298	0.6893413885740609	0.490608458006503	NA	p1_15min	s_0min	lcl|AE015451.2_cds_AAN66416.1_814	rsem/genbank
PRJNA533248	Nutrient-limited bioreactor port ‘P1’ (15 min)	PP_0792	29.724737011834822	0.4066168532765724	0.29631217409585364	1.3722583438135634	0.16998302844196767	0.37444783329571063	p1_15min	s_0min	lcl|AE015451.2_cds_AAN66417.1_815	rsem/genbank
PRJNA533248	Nutrient-limited bioreactor port ‘P1’ (15 min)	PP_0793	268.81992295576447	0.22084873016026185	0.16641523543228098	1.3270944188888967	0.18447745130760987	0.3931936676001513	p1_15min	s_0min	lcl|AE015451.2_cds_AAN66418.1_816	rsem/genbank
PRJNA533248	Nutrient-limited bioreactor port ‘P1’ (15 min)	PP_0794	129.99334661140247	0.22164721279202915	0.1741503805941743	1.2727345874054536	0.20311223982939092	0.42002445002039596	p1_15min	s_0min	lcl|AE015451.2_cds_AAN66419.1_817	rsem/genbank
PRJNA533248	Nutrient-limited bioreactor port ‘P1’ (15 min)	PP_0795	120.53168230684562	0.06194974701302836	0.20795045766541911	0.2979062787767561	0.7657746956501257	0.895718060784802	p1_15min	s_0min	lcl|AE015451.2_cds_AAN66420.1_818	rsem/genbank
PRJNA533248	Nutrient-limited bioreactor port ‘P1’ (15 min)	PP_0796	11.689156932267759	0.6955499544964681	0.4078334998737674	1.7054752851635646	0.08810581785926527	0.2397942977252799	p1_15min	s_0min	lcl|AE015451.2_cds_AAN66421.1_819	rsem/genbank
PRJNA533248	Nutrient-limited bioreactor port ‘P1’ (15 min)	PP_0797	57.238547737780834	0.45786874400650285	0.30907069697403045	1.4814369284739248	0.13849018029242785	0.3276677098823171	p1_15min	s_0min	lcl|AE015451.2_cds_AAN66422.1_820	rsem/genbank
PRJNA533248	Nutrient-limited bioreactor port ‘P1’ (15 min)	PP_0798	43.83459782642543	0.5868043684315424	0.24290990302543766	2.4157284701978243	0.01570376710145389	0.0682813696302653	p1_15min	s_0min	lcl|AE015451.2_cds_AAN66423.1_821	rsem/genbank
PRJNA533248	Nutrient-limited bioreactor port ‘P1’ (15 min)	PP_0799	66.4788514947345	0.4774751172711759	0.2071079545079441	2.3054407466172977	0.021141901677761223	0.08413931772678086	p1_15min	s_0min	lcl|AE015451.2_cds_AAN66424.1_822	rsem/genbank
PRJNA533248	Nutrient-limited bioreactor port ‘P1’ (15 min)	PP_0800	43.69435105628919	0.018086635695105643	0.24320855554526788	0.0743667740411345	0.9407185460460323	0.9745744065774707	p1_15min	s_0min	lcl|AE015451.2_cds_AAN66425.1_824	rsem/genbank
PRJNA533248	Nutrient-limited bioreactor port ‘P1’ (15 min)	PP_0801	3.49926014525717	-1.0857024205721084	0.7875586475563184	-1.378567074262834	0.16802827410680493	NA	p1_15min	s_0min	lcl|AE015451.2_cds_AAN66426.2_825	rsem/genbank
PRJNA533248	Nutrient-limited bioreactor port ‘P1’ (15 min)	PP_0802	108.14901872404631	-0.2206260369256056	0.22221191273986166	-0.992863227741923	0.32077661208649083	0.5567709333367235	p1_15min	s_0min	lcl|AE015451.2_cds_AAN66427.1_826	rsem/genbank
PRJNA533248	Nutrient-limited bioreactor port ‘P1’ (15 min)	PP_0803	156.99925572125255	-0.546245785383018	0.14990005528092476	-3.6440666039736245	2.683639247206414e-4	0.0027355398175533305	p1_15min	s_0min	lcl|AE015451.2_cds_AAN66428.1_827	rsem/genbank
PRJNA533248	Nutrient-limited bioreactor port ‘P1’ (15 min)	PP_0804	76.90597163200117	-0.32359603511231383	0.198877260415618	-1.6271143037472249	0.10371282367647575	0.26986563752542336	p1_15min	s_0min	lcl|AE015451.2_cds_AAN66429.1_828	rsem/genbank
PRJNA533248	Nutrient-limited bioreactor port ‘P1’ (15 min)	PP_0805	46.63430690198147	-0.49719547173355166	0.23955777366251257	-2.0754720839658387	0.037942803509360634	0.13035675418716744	p1_15min	s_0min	lcl|AE015451.2_cds_AAN66430.1_829	rsem/genbank
PRJNA533248	Nutrient-limited bioreactor port ‘P1’ (15 min)	PP_0806	4608.6100184358365	-0.7399183862591237	0.09701358697672542	-7.626956278161716	2.4036106427500175e-14	2.3085344884367948e-12	p1_15min	s_0min	lcl|AE015451.2_cds_AAN66431.1_830	rsem/genbank
PRJNA533248	Nutrient-limited bioreactor port ‘P1’ (15 min)	PP_0807	29.92821057859617	0.139062888655335	0.2991441043712631	0.4648692273164315	0.642025108719787	0.8180526463381049	p1_15min	s_0min	lcl|AE015451.2_cds_AAN66432.1_831	rsem/genbank
PRJNA533248	Nutrient-limited bioreactor port ‘P1’ (15 min)	PP_0808	34.30106724118084	0.004289203971081894	0.29742954557272366	0.014420907522225806	0.9884941793333122	0.9963320529567573	p1_15min	s_0min	lcl|AE015451.2_cds_AAN66433.1_832	rsem/genbank
PRJNA533248	Nutrient-limited bioreactor port ‘P1’ (15 min)	PP_0809	15.03871029204036	-0.3135455970378307	0.40281051248924105	-0.7783947720237451	0.43633631986195054	0.6668477986009018	p1_15min	s_0min	lcl|AE015451.2_cds_AAN66434.1_833	rsem/genbank
PRJNA533248	Nutrient-limited bioreactor port ‘P1’ (15 min)	PP_0812	2971.9039944848296	1.0593331813011224	0.3816036558731396	2.776003754149796	0.005503157302142716	0.030376303780154303	p1_15min	s_0min	lcl|AE015451.2_cds_AAN66437.1_834	rsem/genbank
PRJNA533248	Nutrient-limited bioreactor port ‘P1’ (15 min)	PP_0813	2662.803455783242	0.9063439896736255	0.3153439201938776	2.874144486807906	0.004051235805316343	0.02359762958298819	p1_15min	s_0min	lcl|AE015451.2_cds_AAN66438.1_835	rsem/genbank
PRJNA533248	Nutrient-limited bioreactor port ‘P1’ (15 min)	PP_0814	290.7847299701412	0.8717808317270063	0.2823154091434972	3.0879675833914244	0.002015304530174854	0.013695198395307735	p1_15min	s_0min	lcl|AE015451.2_cds_AAN66439.1_836	rsem/genbank
PRJNA533248	Nutrient-limited bioreactor port ‘P1’ (15 min)	PP_0815	322.5211517045755	0.8378413620069479	0.2715906861053407	3.0849414389784267	0.0020359223510553965	0.01381358932694101	p1_15min	s_0min	lcl|AE015451.2_cds_AAN66440.1_837	rsem/genbank
PRJNA533248	Nutrient-limited bioreactor port ‘P1’ (15 min)	PP_0816	811.8218398079376	0.49653553918653714	0.1748310447129155	2.840087926042439	0.004510110069789967	0.025682076049581337	p1_15min	s_0min	lcl|AE015451.2_cds_AAN66441.1_838	rsem/genbank
PRJNA533248	Nutrient-limited bioreactor port ‘P1’ (15 min)	PP_0817	705.6256503782924	-0.017312630056447786	0.11369062750745469	-0.15227842818716605	0.8789673383010527	0.9481813130368303	p1_15min	s_0min	lcl|AE015451.2_cds_AAN66442.1_839	rsem/genbank
PRJNA533248	Nutrient-limited bioreactor port ‘P1’ (15 min)	PP_0818	55.490289236550105	-0.11461871745527916	0.23016504555612546	-0.49798490113186855	0.618494684416413	0.8027429507650862	p1_15min	s_0min	lcl|AE015451.2_cds_AAN66443.2_840	rsem/genbank
PRJNA533248	Nutrient-limited bioreactor port ‘P1’ (15 min)	PP_0819	17.515581335805617	1.027476564641634	0.45759900433099926	2.2453645111046177	0.024744741735519108	0.09481096966393049	p1_15min	s_0min	lcl|AE015451.2_cds_AAN66444.1_841	rsem/genbank
PRJNA533248	Nutrient-limited bioreactor port ‘P1’ (15 min)	PP_0820	30.90666302693929	0.2447648659478067	0.31741562485261615	0.7711178870336235	0.44063705927716823	0.6710476991528967	p1_15min	s_0min	lcl|AE015451.2_cds_AAN66445.1_842	rsem/genbank
PRJNA533248	Nutrient-limited bioreactor port ‘P1’ (15 min)	PP_0821	14.603293571813985	-0.11812938326088643	0.42971810623201756	-0.2748997111075996	0.7833932891022732	0.9045754195832286	p1_15min	s_0min	lcl|AE015451.2_cds_AAN66446.1_844	rsem/genbank
PRJNA533248	Nutrient-limited bioreactor port ‘P1’ (15 min)	PP_0822	61.6779115908918	-0.08709066100559341	0.2546440960964018	-0.3420093469303254	0.732343858135609	0.874210587814706	p1_15min	s_0min	lcl|AE015451.2_cds_AAN66447.1_845	rsem/genbank
PRJNA533248	Nutrient-limited bioreactor port ‘P1’ (15 min)	PP_0823	148.49445425298785	0.08479218122742689	0.1540118356836261	0.5505562663483118	0.5819378957034367	0.7806131549442127	p1_15min	s_0min	lcl|AE015451.2_cds_AAN66448.1_846	rsem/genbank
PRJNA533248	Nutrient-limited bioreactor port ‘P1’ (15 min)	PP_0824	544.0505251397966	-0.11032786355092418	0.09903998966558171	-1.1139728903795032	0.2652908169600085	0.49808293262430786	p1_15min	s_0min	lcl|AE015451.2_cds_AAN66449.1_847	rsem/genbank
PRJNA533248	Nutrient-limited bioreactor port ‘P1’ (15 min)	PP_0825	17.51386626951803	-0.01101392571685701	0.35287395456585063	-0.03121206757922304	0.9751004160674969	0.9906873526666011	p1_15min	s_0min	lcl|AE015451.2_cds_AAN66450.1_848	rsem/genbank
PRJNA533248	Nutrient-limited bioreactor port ‘P1’ (15 min)	PP_0826	8.250176103903614	-0.2435779861789202	0.5588960744221935	-0.4358198193299886	0.6629674629518754	NA	p1_15min	s_0min	lcl|AE015451.2_cds_AAN66451.1_849	rsem/genbank
PRJNA533248	Nutrient-limited bioreactor port ‘P1’ (15 min)	PP_0827	3.3827657454615614	0.38996573999575557	0.7781717120720805	0.501130706688595	0.6162791373968957	NA	p1_15min	s_0min	lcl|AE015451.2_cds_AAN66452.1_850	rsem/genbank
PRJNA533248	Nutrient-limited bioreactor port ‘P1’ (15 min)	PP_0828	6.4347054129798975	0.4560715736673335	0.5351288326277491	0.852264998370196	0.3940670281194595	NA	p1_15min	s_0min	lcl|AE015451.2_cds_AAN66453.2_851	rsem/genbank
PRJNA533248	Nutrient-limited bioreactor port ‘P1’ (15 min)	PP_0829	26.392593997651822	-0.2095068540033717	0.3692729636150461	-0.5673495615611197	0.5704767108046827	0.7731578375973153	p1_15min	s_0min	lcl|AE015451.2_cds_AAN66454.1_852	rsem/genbank
PRJNA533248	Nutrient-limited bioreactor port ‘P1’ (15 min)	PP_0830	18.852627559183464	0.10388043632014426	0.3431299912403542	0.3027436801564179	0.7620852069487172	0.8936021305832336	p1_15min	s_0min	lcl|AE015451.2_cds_AAN66455.1_853	rsem/genbank
PRJNA533248	Nutrient-limited bioreactor port ‘P1’ (15 min)	PP_0831	16.391181298787146	0.3685833018910806	0.3294118746945025	1.118913221428055	0.26317716192646373	0.49627037253323575	p1_15min	s_0min	lcl|AE015451.2_cds_AAN66456.2_854	rsem/genbank
PRJNA533248	Nutrient-limited bioreactor port ‘P1’ (15 min)	PP_0832	83.57337614212368	0.8974517174874509	0.24379473654962014	3.681177576632342	2.321592377149547e-4	0.0024472981107415467	p1_15min	s_0min	lcl|AE015451.2_cds_AAN66457.1_855	rsem/genbank
PRJNA533248	Nutrient-limited bioreactor port ‘P1’ (15 min)	PP_0833	914.7253766640398	0.6020681963842034	0.11541590648221195	5.2165097059389725	1.8232602611749118e-7	4.353663452374568e-6	p1_15min	s_0min	lcl|AE015451.2_cds_AAN66458.1_856	rsem/genbank
PRJNA533248	Nutrient-limited bioreactor port ‘P1’ (15 min)	PP_0834	165.57684441208391	0.6695570304711284	0.19518308161492437	3.4304050583241317	6.026808390766321e-4	0.00531589099283511	p1_15min	s_0min	lcl|AE015451.2_cds_AAN66459.1_857	rsem/genbank
PRJNA533248	Nutrient-limited bioreactor port ‘P1’ (15 min)	PP_0835	1040.1392727261964	0.7390169426708568	0.12557785227708676	5.884930577091098	3.982211100066214e-9	1.4585691842784897e-7	p1_15min	s_0min	lcl|AE015451.2_cds_AAN66460.1_858	rsem/genbank
PRJNA533248	Nutrient-limited bioreactor port ‘P1’ (15 min)	PP_0836	549.0522123012174	0.5936723816847326	0.12758053124903002	4.653314858251511	3.2664089174999263e-6	5.809637589067771e-5	p1_15min	s_0min	lcl|AE015451.2_cds_AAN66461.1_859	rsem/genbank
PRJNA533248	Nutrient-limited bioreactor port ‘P1’ (15 min)	PP_0837	248.64256905323796	-0.33792482704458565	0.2228373360015778	-1.5164641307783044	0.12940203358664154	0.31358551960722497	p1_15min	s_0min	lcl|AE015451.2_cds_AAN66462.1_860	rsem/genbank
PRJNA533248	Nutrient-limited bioreactor port ‘P1’ (15 min)	PP_0838	627.2814540418345	1.1995940815247121	0.19767033190524746	6.068660228180995	1.2898169412739738e-9	5.067808018351013e-8	p1_15min	s_0min	lcl|AE015451.2_cds_AAN66463.1_861	rsem/genbank
PRJNA533248	Nutrient-limited bioreactor port ‘P1’ (15 min)	PP_0839	230.83900069763607	0.3912469379998645	0.1914300399549234	2.043811609149706	0.040972161855969094	0.1380215771952443	p1_15min	s_0min	lcl|AE015451.2_cds_AAN66464.1_862	rsem/genbank
PRJNA533248	Nutrient-limited bioreactor port ‘P1’ (15 min)	PP_0840	146.89275250800776	0.024874242376239523	0.21401366959901394	0.1162273532473186	0.9074723589016074	0.9630512520823045	p1_15min	s_0min	lcl|AE015451.2_cds_AAN66465.1_863	rsem/genbank
PRJNA533248	Nutrient-limited bioreactor port ‘P1’ (15 min)	PP_0841	66.98346227214847	0.905298821920014	0.2505200428312383	3.6136782178736273	3.018836838779768e-4	0.002992525875505999	p1_15min	s_0min	lcl|AE015451.2_cds_AAN66466.1_864	rsem/genbank
PRJNA533248	Nutrient-limited bioreactor port ‘P1’ (15 min)	PP_0842	4589.012669738061	0.7828996865052574	0.10660094563088794	7.34420958343178	2.0697858105845011e-13	1.7891228546692427e-11	p1_15min	s_0min	lcl|AE015451.2_cds_AAN66467.1_865	rsem/genbank
PRJNA533248	Nutrient-limited bioreactor port ‘P1’ (15 min)	PP_0843	933.1701083421399	0.7708166417017066	0.14761273370744335	5.221884469868322	1.7711145773115695e-7	4.252642890633669e-6	p1_15min	s_0min	lcl|AE015451.2_cds_AAN66468.1_866	rsem/genbank
PRJNA533248	Nutrient-limited bioreactor port ‘P1’ (15 min)	PP_0844	505.59564995169546	0.7511237477079937	0.13556238308899596	5.540797753716716	3.0109680326041755e-8	8.998715794282037e-7	p1_15min	s_0min	lcl|AE015451.2_cds_AAN66469.1_867	rsem/genbank
PRJNA533248	Nutrient-limited bioreactor port ‘P1’ (15 min)	PP_0845	85.52982497571149	0.84364340990585	0.21397244068044502	3.942766681648412	8.054700675049797e-5	9.751377119766169e-4	p1_15min	s_0min	lcl|AE015451.2_cds_AAN66470.1_868	rsem/genbank
PRJNA533248	Nutrient-limited bioreactor port ‘P1’ (15 min)	PP_0846	530.1975476784204	0.8087221538310958	0.16590152630704	4.874711956141767	1.0896733310378673e-6	2.1703078971178167e-5	p1_15min	s_0min	lcl|AE015451.2_cds_AAN66471.1_869	rsem/genbank
PRJNA533248	Nutrient-limited bioreactor port ‘P1’ (15 min)	PP_0847	99.428597083103	0.7318591461118072	0.199413383794353	3.6700603148409745	2.4249324410996562e-4	0.002513323263892737	p1_15min	s_0min	lcl|AE015451.2_cds_AAN66472.1_870	rsem/genbank
PRJNA533248	Nutrient-limited bioreactor port ‘P1’ (15 min)	PP_0848	24.15214499348661	0.7753549034839325	0.3273507616011106	2.368575223993925	0.017856748710719062	0.07500181528447793	p1_15min	s_0min	lcl|AE015451.2_cds_AAN66473.1_871	rsem/genbank
PRJNA533248	Nutrient-limited bioreactor port ‘P1’ (15 min)	PP_0849	5782.151657705383	0.46011499952090795	0.14549254003384923	3.1624645457001503	0.0015643978388025818	0.011306567657700264	p1_15min	s_0min	lcl|AE015451.2_cds_AAN66474.1_872	rsem/genbank
PRJNA533248	Nutrient-limited bioreactor port ‘P1’ (15 min)	PP_0850	1289.6820542571431	0.49727813843296265	0.13418276282075337	3.705976296651802	2.105779939502604e-4	0.0022696211717033055	p1_15min	s_0min	lcl|AE015451.2_cds_AAN66475.1_873	rsem/genbank
PRJNA533248	Nutrient-limited bioreactor port ‘P1’ (15 min)	PP_0851	275.0985338632278	0.17280344043910223	0.16219858740886903	1.0653819074484328	0.28670314077683695	0.5186820918433788	p1_15min	s_0min	lcl|AE015451.2_cds_AAN66476.1_874	rsem/genbank
PRJNA533248	Nutrient-limited bioreactor port ‘P1’ (15 min)	PP_0852	314.67837264170186	0.4670603605649392	0.13889332439846788	3.3627272051247075	7.7176587545018e-4	0.006451783585484871	p1_15min	s_0min	lcl|AE015451.2_cds_AAN66477.1_875	rsem/genbank
PRJNA533248	Nutrient-limited bioreactor port ‘P1’ (15 min)	PP_0853	891.565797831975	0.32375047589693473	0.16247487615250042	1.9926186962780605	0.04630321632941187	0.15126417307310513	p1_15min	s_0min	lcl|AE015451.2_cds_AAN66478.1_876	rsem/genbank
PRJNA533248	Nutrient-limited bioreactor port ‘P1’ (15 min)	PP_0854	779.2069805161908	0.19455099915504984	0.1492842407169298	1.3032252984020871	0.19249785562537866	0.4050514761503829	p1_15min	s_0min	lcl|AE015451.2_cds_AAN66479.1_877	rsem/genbank
PRJNA533248	Nutrient-limited bioreactor port ‘P1’ (15 min)	PP_0855	258.42043433438414	0.2755941582623968	0.205089203062806	1.3437770206654884	0.17902050244481094	0.3855140067595779	p1_15min	s_0min	lcl|AE015451.2_cds_AAN66480.1_878	rsem/genbank
PRJNA533248	Nutrient-limited bioreactor port ‘P1’ (15 min)	PP_0856	918.3068294977431	0.2397699968014633	0.17772898855041838	1.3490764717509494	0.17731240464510564	0.38297980357453004	p1_15min	s_0min	lcl|AE015451.2_cds_AAN66481.1_879	rsem/genbank
PRJNA533248	Nutrient-limited bioreactor port ‘P1’ (15 min)	PP_0857	1815.2679624475254	0.16587847372690098	0.11666429188255531	1.421844431146842	0.15507141789462206	0.35252712475050113	p1_15min	s_0min	lcl|AE015451.2_cds_AAN66482.1_880	rsem/genbank
PRJNA533248	Nutrient-limited bioreactor port ‘P1’ (15 min)	PP_0858	169.09773722645517	0.3848499649555921	0.13799595780070847	2.7888495510237057	0.005289563111806293	0.029347229485528627	p1_15min	s_0min	lcl|AE015451.2_cds_AAN66483.1_881	rsem/genbank
PRJNA533248	Nutrient-limited bioreactor port ‘P1’ (15 min)	PP_0859	253.37806550757566	-0.09664744538467333	0.15497817781860265	-0.6236197040450191	0.5328773671980349	0.7478154853301321	p1_15min	s_0min	lcl|AE015451.2_cds_AAN66484.1_882	rsem/genbank
PRJNA533248	Nutrient-limited bioreactor port ‘P1’ (15 min)	PP_0860	51.76004313114593	-0.3111217408688505	0.24527888135040793	-1.2684408015722268	0.20464057863414395	0.42257839505817973	p1_15min	s_0min	lcl|AE015451.2_cds_AAN66485.1_883	rsem/genbank
PRJNA533248	Nutrient-limited bioreactor port ‘P1’ (15 min)	PP_0861	41.554677473663304	-0.4373657842646619	0.24154421425960793	-1.81070693663806	0.0701862285319501	0.2056575455695514	p1_15min	s_0min	lcl|AE015451.2_cds_AAN66486.2_884	rsem/genbank
PRJNA533248	Nutrient-limited bioreactor port ‘P1’ (15 min)	PP_0862	11.712241534247182	-0.12811291548859344	0.5317241794122574	-0.24093866792028035	0.809602652107849	0.9179366513549269	p1_15min	s_0min	lcl|AE015451.2_cds_AAN66487.1_885	rsem/genbank
PRJNA533248	Nutrient-limited bioreactor port ‘P1’ (15 min)	PP_0863	13.034219637028794	-0.6265978072161235	0.40081059383675965	-1.5633264610548727	0.11797582745304937	0.29478332794985995	p1_15min	s_0min	lcl|AE015451.2_cds_AAN66488.1_886	rsem/genbank
PRJNA533248	Nutrient-limited bioreactor port ‘P1’ (15 min)	PP_0864	1454.2315966246633	1.7350487849270548	0.33985726378708997	5.105227899480792	3.3039608611977425e-7	7.360679815513733e-6	p1_15min	s_0min	lcl|AE015451.2_cds_AAN66489.2_887	rsem/genbank
PRJNA533248	Nutrient-limited bioreactor port ‘P1’ (15 min)	PP_0865	2.6548259174510576	0.8383405644804591	0.8203543669898509	1.0219249122261707	0.30681644054963264	NA	p1_15min	s_0min	lcl|AE015451.2_cds_AAN66490.1_888	rsem/genbank
PRJNA533248	Nutrient-limited bioreactor port ‘P1’ (15 min)	PP_0866	24.54336796363096	0.7173615481380202	0.3734961356514419	1.920666587050004	0.05477375457970051	0.17166944691331806	p1_15min	s_0min	lcl|AE015451.2_cds_AAN66491.1_889	rsem/genbank
PRJNA533248	Nutrient-limited bioreactor port ‘P1’ (15 min)	PP_0867	53.484025119834264	-0.2940380207235351	0.21112427576843834	-1.3927248283188274	0.163703017612731	0.36507969149753533	p1_15min	s_0min	lcl|AE015451.2_cds_AAN66492.1_890	rsem/genbank
PRJNA533248	Nutrient-limited bioreactor port ‘P1’ (15 min)	PP_0868	21.18287402284447	-0.14885467867544278	0.3205041527167011	-0.464439157538835	0.6423331409284371	0.8180526463381049	p1_15min	s_0min	lcl|AE015451.2_cds_AAN66493.1_891	rsem/genbank
PRJNA533248	Nutrient-limited bioreactor port ‘P1’ (15 min)	PP_0869	3.885885135605831	-0.31963166337863186	0.8422936268246691	-0.3794777179825035	0.7043331476026826	NA	p1_15min	s_0min	lcl|AE015451.2_cds_AAN66494.1_892	rsem/genbank
PRJNA533248	Nutrient-limited bioreactor port ‘P1’ (15 min)	PP_0870	12.195513988005306	0.3274057015115703	0.44943989563033	0.7284749411317628	0.4663229029224684	0.6935930509195772	p1_15min	s_0min	lcl|AE015451.2_cds_AAN66495.1_893	rsem/genbank
PRJNA533248	Nutrient-limited bioreactor port ‘P1’ (15 min)	PP_0871	16.188321143844767	-0.16077683887679942	0.35272080735789996	-0.45581898068650606	0.6485201539894053	0.8206458712540504	p1_15min	s_0min	lcl|AE015451.2_cds_AAN66496.1_894	rsem/genbank
PRJNA533248	Nutrient-limited bioreactor port ‘P1’ (15 min)	PP_0872	1080.0370644344093	1.1297703096706428	0.13834270890239336	8.166460803277632	3.175685196904633e-16	4.28915981906932e-14	p1_15min	s_0min	lcl|AE015451.2_cds_AAN66497.1_895	rsem/genbank
PRJNA533248	Nutrient-limited bioreactor port ‘P1’ (15 min)	PP_0873	99.44147635856751	-0.34082430305608763	0.1634214150373161	-2.0855547174050773	0.03701897680702355	0.1277923464536388	p1_15min	s_0min	lcl|AE015451.2_cds_AAN66498.1_896	rsem/genbank
PRJNA533248	Nutrient-limited bioreactor port ‘P1’ (15 min)	PP_0874	1.0011661206027853	-1.9537739880787708	1.703545489669665	-1.146886889681841	0.2514283717807745	NA	p1_15min	s_0min	lcl|AE015451.2_cds_AAN66499.1_897	rsem/genbank
PRJNA533248	Nutrient-limited bioreactor port ‘P1’ (15 min)	PP_0875	10.866935015895718	-0.5997073183608168	0.4537616777722991	-1.321635007400855	0.1862897202776605	0.3956482412973212	p1_15min	s_0min	lcl|AE015451.2_cds_AAN66500.1_898	rsem/genbank
PRJNA533248	Nutrient-limited bioreactor port ‘P1’ (15 min)	PP_0876	10.914026956551005	-0.46594006512155123	0.4328729047256171	-1.0763899981609941	0.2817528736094788	0.514233767691849	p1_15min	s_0min	lcl|AE015451.2_cds_AAN66501.1_899	rsem/genbank
PRJNA533248	Nutrient-limited bioreactor port ‘P1’ (15 min)	PP_0878	110.7156195674274	-0.4792440018151571	0.22279518891496186	-2.151051843395409	0.031472107904442256	0.11376099282136966	p1_15min	s_0min	lcl|AE015451.2_cds_AAN66503.1_901	rsem/genbank
PRJNA533248	Nutrient-limited bioreactor port ‘P1’ (15 min)	PP_0879	141.60876602807502	-0.33728128144828434	0.14549907422374708	-2.3180991580030015	0.02044393267015684	0.08204148282304352	p1_15min	s_0min	lcl|AE015451.2_cds_AAN66504.1_902	rsem/genbank
PRJNA533248	Nutrient-limited bioreactor port ‘P1’ (15 min)	PP_0880	22.50589538145889	-0.684428106134777	0.34395582873688324	-1.9898720967986436	0.04660502682950482	0.15167690207614445	p1_15min	s_0min	lcl|AE015451.2_cds_AAN66505.1_903	rsem/genbank
PRJNA533248	Nutrient-limited bioreactor port ‘P1’ (15 min)	PP_0881	86.10074631915191	-0.17524127451246055	0.22037517213670937	-0.7951951792634332	0.4264999755716371	0.6605435609210991	p1_15min	s_0min	lcl|AE015451.2_cds_AAN66506.1_904	rsem/genbank
PRJNA533248	Nutrient-limited bioreactor port ‘P1’ (15 min)	PP_0882	707.279458778044	-0.4781171967377782	0.2774526042159422	-1.7232391748093239	0.084845282148169	0.2329741483128249	p1_15min	s_0min	lcl|AE015451.2_cds_AAN66507.1_905	rsem/genbank
PRJNA533248	Nutrient-limited bioreactor port ‘P1’ (15 min)	PP_0883	222.7417971150171	-0.014789913674996057	0.3550667056245427	-0.041653901761871524	0.9667746031051947	0.9857325656536006	p1_15min	s_0min	lcl|AE015451.2_cds_AAN66508.1_906	rsem/genbank
PRJNA533248	Nutrient-limited bioreactor port ‘P1’ (15 min)	PP_0884	377.4373888433725	-0.24344864235129754	0.3159943415268016	-0.7704208916369125	0.44105026464154407	0.6714403817473594	p1_15min	s_0min	lcl|AE015451.2_cds_AAN66509.1_907	rsem/genbank
PRJNA533248	Nutrient-limited bioreactor port ‘P1’ (15 min)	PP_0885	2122.859851073853	-0.5195346302768397	0.3995987110952292	-1.3001409059926328	0.19355267987114202	0.4070291051152714	p1_15min	s_0min	lcl|AE015451.2_cds_AAN66510.1_908	rsem/genbank
PRJNA533248	Nutrient-limited bioreactor port ‘P1’ (15 min)	PP_0886	122.11534794959238	-0.6921247912973908	0.17048904591209166	-4.059643759483922	4.914764135667721e-5	6.398075480227677e-4	p1_15min	s_0min	lcl|AE015451.2_cds_AAN66511.1_909	rsem/genbank
PRJNA533248	Nutrient-limited bioreactor port ‘P1’ (15 min)	PP_0887	50.46290559269986	-0.13565389239170667	0.29486537365927185	-0.4600536533274331	0.6454777096593551	0.8193521755186304	p1_15min	s_0min	lcl|AE015451.2_cds_AAN66512.1_910	rsem/genbank
PRJNA533248	Nutrient-limited bioreactor port ‘P1’ (15 min)	PP_0888	141.90288431662646	-0.36102443428207476	0.24985003390953733	-1.4449645198478944	0.1484678517961102	0.34234299628671494	p1_15min	s_0min	lcl|AE015451.2_cds_AAN66513.1_911	rsem/genbank
PRJNA533248	Nutrient-limited bioreactor port ‘P1’ (15 min)	PP_0889	15.158599075116538	0.3775349823926254	0.41163500842662515	0.9171595580163631	0.3590590355188403	0.5950357176044584	p1_15min	s_0min	lcl|AE015451.2_cds_AAN66514.1_912	rsem/genbank
PRJNA533248	Nutrient-limited bioreactor port ‘P1’ (15 min)	PP_0890	0.4828062969546456	1.1212924379822284	2.392030675535598	0.4687617301275456	0.6392399575415382	NA	p1_15min	s_0min	lcl|AE015451.2_cds_AAN66515.1_913	rsem/genbank
PRJNA533248	Nutrient-limited bioreactor port ‘P1’ (15 min)	PP_0891	179.24849081588195	0.26101272772126616	0.16387535898532601	1.5927515237030734	0.11121594395080944	0.2835842535430079	p1_15min	s_0min	lcl|AE015451.2_cds_AAN66516.1_914	rsem/genbank
PRJNA533248	Nutrient-limited bioreactor port ‘P1’ (15 min)	PP_0892	38.55008425788661	0.27620713656318263	0.2874476355479643	0.9608954898399014	0.33660471875927633	0.5726988379232373	p1_15min	s_0min	lcl|AE015451.2_cds_AAN66517.1_915	rsem/genbank
PRJNA533248	Nutrient-limited bioreactor port ‘P1’ (15 min)	PP_0893	344.4711526607376	-0.310073617048236	0.1753420194247241	-1.7683930986169198	0.076995209524204	0.21892979971290108	p1_15min	s_0min	lcl|AE015451.2_cds_AAN66518.1_916	rsem/genbank
PRJNA533248	Nutrient-limited bioreactor port ‘P1’ (15 min)	PP_0894	117.64637213295526	-0.44611540832957947	0.1828554069232124	-2.439716800482249	0.014698779850655474	0.06462678180522173	p1_15min	s_0min	lcl|AE015451.2_cds_AAN66519.1_917	rsem/genbank
PRJNA533248	Nutrient-limited bioreactor port ‘P1’ (15 min)	PP_0895	3.2942761914422274	-0.20017424969838607	0.7289798817430873	-0.274595026161412	0.7836273880465807	NA	p1_15min	s_0min	lcl|AE015451.2_cds_AAN66520.1_918	rsem/genbank
PRJNA533248	Nutrient-limited bioreactor port ‘P1’ (15 min)	PP_0896	16.15942947212975	-0.33231200554603324	0.394636890288053	-0.8420703024075432	0.39974860317196287	0.6365459434484435	p1_15min	s_0min	lcl|AE015451.2_cds_AAN66521.1_919	rsem/genbank
PRJNA533248	Nutrient-limited bioreactor port ‘P1’ (15 min)	PP_0897	7009.987823705806	0.6892324158076424	0.09594138665237066	7.183890496652643	6.775513911625652e-13	5.229244843936798e-11	p1_15min	s_0min	lcl|AE015451.2_cds_AAN66522.1_920	rsem/genbank
PRJNA533248	Nutrient-limited bioreactor port ‘P1’ (15 min)	PP_0899	25.56576955818643	-0.10690085015823576	0.32536309652276585	-0.32855862050955076	0.7424893290958019	0.8804753320395499	p1_15min	s_0min	lcl|AE015451.2_cds_AAN66524.1_921	rsem/genbank
PRJNA533248	Nutrient-limited bioreactor port ‘P1’ (15 min)	PP_0900	12.629484502604475	-0.3015090082836554	0.4050058889866305	-0.7444558622050269	0.45660073421545816	0.686171200722952	p1_15min	s_0min	lcl|AE015451.2_cds_AAN66525.1_922	rsem/genbank
PRJNA533248	Nutrient-limited bioreactor port ‘P1’ (15 min)	PP_0901	90.06503371295551	0.05159604950877549	0.21884060784592035	0.23576999724430875	0.8136111506241255	0.919567832896828	p1_15min	s_0min	lcl|AE015451.2_cds_AAN66526.1_923	rsem/genbank
PRJNA533248	Nutrient-limited bioreactor port ‘P1’ (15 min)	PP_0902	56.61591682895618	0.3784295984769494	0.24995598247360856	1.5139849613997762	0.13002965373347786	0.3139179970118376	p1_15min	s_0min	lcl|AE015451.2_cds_AAN66527.2_924	rsem/genbank
PRJNA533248	Nutrient-limited bioreactor port ‘P1’ (15 min)	PP_0903	891.982984232629	-0.6903723417972307	0.18682029517042997	-3.695381923936192	2.1955649853973902e-4	0.0023546481059274244	p1_15min	s_0min	lcl|AE015451.2_cds_AAN66528.1_925	rsem/genbank
PRJNA533248	Nutrient-limited bioreactor port ‘P1’ (15 min)	PP_0904	133.52410593112225	-0.19965090084700637	0.2587329109032975	-0.7716486478275149	0.44032255300872575	0.6708051019047278	p1_15min	s_0min	lcl|AE015451.2_cds_AAN66529.1_926	rsem/genbank
PRJNA533248	Nutrient-limited bioreactor port ‘P1’ (15 min)	PP_0905	145.83904125778326	-0.9302970602268381	0.3098329154470216	-3.0025765948224756	0.002677045973059257	0.017090388028895287	p1_15min	s_0min	lcl|AE015451.2_cds_AAN66530.1_927	rsem/genbank
PRJNA533248	Nutrient-limited bioreactor port ‘P1’ (15 min)	PP_0906	371.77029171247966	-0.7173528183143381	0.1073007003696477	-6.685443951838889	2.302256239150852e-11	1.421478780801426e-9	p1_15min	s_0min	lcl|AE015451.2_cds_AAN66531.1_928	rsem/genbank
PRJNA533248	Nutrient-limited bioreactor port ‘P1’ (15 min)	PP_0907	184.44738601929794	-0.8210001074081492	0.16194904797520857	-5.069496348838243	3.988697890082741e-7	8.706642566130104e-6	p1_15min	s_0min	lcl|AE015451.2_cds_AAN66532.1_929	rsem/genbank
PRJNA533248	Nutrient-limited bioreactor port ‘P1’ (15 min)	PP_0908	51.77121474941232	0.21845111255286462	0.26440463926398017	0.82619999846055725	0.40869064912476444	0.6441870844337096	p1_15min	s_0min	lcl|AE015451.2_cds_AAN66533.1_930	rsem/genbank
PRJNA533248	Nutrient-limited bioreactor port ‘P1’ (15 min)	PP_0909	112.3128489487437	0.48503354307484825	0.1832143663081175	2.647355405848206	0.008112404406772973	0.0413464762335764	p1_15min	s_0min	lcl|AE015451.2_cds_AAN66534.1_931	rsem/genbank
PRJNA533248	Nutrient-limited bioreactor port ‘P1’ (15 min)	PP_0910	31.907953526692758	0.45353643385681014	0.28961960709982015	1.5659728234507773	0.1173549795597405	0.29386339609339424	p1_15min	s_0min	lcl|AE015451.2_cds_AAN66535.1_932	rsem/genbank
PRJNA533248	Nutrient-limited bioreactor port ‘P1’ (15 min)	PP_0911	4.803305960479577	0.9665088684683923	0.6354606277973104	1.5209579101990796	0.12827039998459344	NA	p1_15min	s_0min	lcl|AE015451.2_cds_AAN66536.1_933	rsem/genbank
PRJNA533248	Nutrient-limited bioreactor port ‘P1’ (15 min)	PP_0912	25.759731101456225	-0.07610329082382178	0.295511247064855	-0.2575309453691271	0.7967689297246509	0.9112557063429323	p1_15min	s_0min	lcl|AE015451.2_cds_AAN66537.1_934	rsem/genbank
PRJNA533248	Nutrient-limited bioreactor port ‘P1’ (15 min)	PP_0913	1202.770170265401	0.17204948291216837	0.21583513101757582	0.797133822010459	0.4253733152971489	0.6596567882003148	p1_15min	s_0min	lcl|AE015451.2_cds_AAN66538.1_935	rsem/genbank
PRJNA533248	Nutrient-limited bioreactor port ‘P1’ (15 min)	PP_0914	596.7774002443455	-0.4172971140166314	0.129017764184083	-3.2344159477235275	0.0012189179271261787	0.009274935353942507	p1_15min	s_0min	lcl|AE015451.2_cds_AAN66539.1_936	rsem/genbank
PRJNA533248	Nutrient-limited bioreactor port ‘P1’ (15 min)	PP_0915	8999.56944570757	-0.18395569903826692	0.08705543040621136	-2.113087008816187	0.03459332139933458	0.12195133367693643	p1_15min	s_0min	lcl|AE015451.2_cds_AAN66540.1_937	rsem/genbank
PRJNA533248	Nutrient-limited bioreactor port ‘P1’ (15 min)	PP_0916	1.0885971047348861	1.0770288691367227	1.2425244628262915	0.8668069735117114	0.3860477805749348	NA	p1_15min	s_0min	lcl|AE015451.2_cds_AAN66541.1_938	rsem/genbank
PRJNA533248	Nutrient-limited bioreactor port ‘P1’ (15 min)	PP_0917	16.510387434488685	0.23970170017960712	0.40177162705413244	0.5966118163623114	0.5507665802324813	0.7617322111247309	p1_15min	s_0min	lcl|AE015451.2_cds_AAN66542.1_939	rsem/genbank
PRJNA533248	Nutrient-limited bioreactor port ‘P1’ (15 min)	PP_0918	78.09727046394163	-0.22253852217931477	0.19569690673042334	-1.137159119667979	0.2554717731406105	0.4881295329415201	p1_15min	s_0min	lcl|AE015451.2_cds_AAN66543.1_940	rsem/genbank
PRJNA533248	Nutrient-limited bioreactor port ‘P1’ (15 min)	PP_0919	71.3691649170532	0.0030069566958530252	0.24260254420782076	0.012394580220383733	0.9901108090106858	0.9970314344231556	p1_15min	s_0min	lcl|AE015451.2_cds_AAN66544.2_941	rsem/genbank
PRJNA533248	Nutrient-limited bioreactor port ‘P1’ (15 min)	PP_0920	215.88981161782664	0.6737665645959593	0.1684129811538365	4.00068070750739	6.316053302426145e-5	7.981866190960759e-4	p1_15min	s_0min	lcl|AE015451.2_cds_AAN66545.1_942	rsem/genbank
PRJNA533248	Nutrient-limited bioreactor port ‘P1’ (15 min)	PP_0921	34.07383594628442	0.6986310333888995	0.28881261375217415	2.4189768733175363	0.01556422970867881	0.06781108951704619	p1_15min	s_0min	lcl|AE015451.2_cds_AAN66546.1_943	rsem/genbank
PRJNA533248	Nutrient-limited bioreactor port ‘P1’ (15 min)	PP_0922	10.73139541038436	-0.5551722020666893	0.49328045080712113	-1.1254697021913171	0.26039004900934176	0.49280126276825387	p1_15min	s_0min	lcl|AE015451.2_cds_AAN66547.1_944	rsem/genbank
PRJNA533248	Nutrient-limited bioreactor port ‘P1’ (15 min)	PP_0923	4.584168436118816	1.0025688660911265	0.7144723962788209	1.40322967173091	0.16054836220912352	NA	p1_15min	s_0min	lcl|AE015451.2_cds_AAN66548.1_945	rsem/genbank
PRJNA533248	Nutrient-limited bioreactor port ‘P1’ (15 min)	PP_0924	3.8949412906993803	-0.15718265845726265	0.7757008805442697	-0.20263307983739248	0.8394218323674583	NA	p1_15min	s_0min	lcl|AE015451.2_cds_AAN66549.1_946	rsem/genbank
PRJNA533248	Nutrient-limited bioreactor port ‘P1’ (15 min)	PP_0925	38.79663694139846	-0.1573184919121882	0.33661364392501136	-0.4673562547192371	0.6402450148742324	0.8172294608052073	p1_15min	s_0min	lcl|AE015451.2_cds_AAN66550.1_947	rsem/genbank
PRJNA533248	Nutrient-limited bioreactor port ‘P1’ (15 min)	PP_0926	17.31413544188792	0.7143000601996407	0.3808669899096409	1.8754580447339513	0.06072973620160219	0.18445110320683392	p1_15min	s_0min	lcl|AE015451.2_cds_AAN66551.1_948	rsem/genbank
PRJNA533248	Nutrient-limited bioreactor port ‘P1’ (15 min)	PP_0927	205.43030035660388	0.35987025670612155	0.2047495594285021	1.757611873308021	0.07881357171122802	0.22292686972246564	p1_15min	s_0min	lcl|AE015451.2_cds_AAN66552.1_949	rsem/genbank
PRJNA533248	Nutrient-limited bioreactor port ‘P1’ (15 min)	PP_0928	22.39300156554075	0.294139230247348	0.38996836207492175	0.7542643425797634	0.45069050884724066	0.6800737608577168	p1_15min	s_0min	lcl|AE015451.2_cds_AAN66553.1_950	rsem/genbank
PRJNA533248	Nutrient-limited bioreactor port ‘P1’ (15 min)	PP_0929	1.3848442676734476	-0.3568855160592782	1.3300906270934436	-0.2683166912010769	0.7884555594086957	NA	p1_15min	s_0min	lcl|AE015451.2_cds_AAN66554.1_951	rsem/genbank
PRJNA533248	Nutrient-limited bioreactor port ‘P1’ (15 min)	PP_0930	2657.98075136248	0.3466558298956595	0.19932697053549756	1.7391315834699077	0.08201162032189831	0.22868014389112548	p1_15min	s_0min	lcl|AE015451.2_cds_AAN66555.1_952	rsem/genbank
PRJNA533248	Nutrient-limited bioreactor port ‘P1’ (15 min)	PP_0931	617.4842957221791	0.5181473457023971	0.231360110412143	2.2395707919544714	0.02511880068446579	0.09577504516238679	p1_15min	s_0min	lcl|AE015451.2_cds_AAN66556.1_953	rsem/genbank
PRJNA533248	Nutrient-limited bioreactor port ‘P1’ (15 min)	PP_0932	79.69335949045653	0.7124344305678847	0.3426182345110856	2.079382702979965	0.03758218904256431	0.1293234243964673	p1_15min	s_0min	lcl|AE015451.2_cds_AAN66557.1_954	rsem/genbank
PRJNA533248	Nutrient-limited bioreactor port ‘P1’ (15 min)	PP_0933	1584.0809771015854	0.9232951894643904	0.1477633607836598	6.248471776546732	4.1448810152171325e-10	2.1092072288391936e-8	p1_15min	s_0min	lcl|AE015451.2_cds_AAN66558.1_955	rsem/genbank
PRJNA533248	Nutrient-limited bioreactor port ‘P1’ (15 min)	PP_0934	96.47567671077276	0.30282335759085216	0.17854197609341105	1.6960905452979784	0.08986873390476559	0.24321394360450652	p1_15min	s_0min	lcl|AE015451.2_cds_AAN66559.1_956	rsem/genbank
PRJNA533248	Nutrient-limited bioreactor port ‘P1’ (15 min)	PP_0935	5.282669127491247	1.1513105338882808	0.6197198767561174	1.8577918460752614	0.06319857950366989	NA	p1_15min	s_0min	lcl|AE015451.2_cds_AAN66560.1_957	rsem/genbank
PRJNA533248	Nutrient-limited bioreactor port ‘P1’ (15 min)	PP_0936	24.191965242504228	0.19876645313844649	0.34235050688929347	0.5805934243956646	0.5615145050724071	0.7693440099449864	p1_15min	s_0min	lcl|AE015451.2_cds_AAN66561.1_958	rsem/genbank
PRJNA533248	Nutrient-limited bioreactor port ‘P1’ (15 min)	PP_0937	930.3872387744332	0.165043624825142	0.077589658299449	2.127134317155693	0.03340892465313154	0.11884228177023418	p1_15min	s_0min	lcl|AE015451.2_cds_AAN66562.1_959	rsem/genbank
PRJNA533248	Nutrient-limited bioreactor port ‘P1’ (15 min)	PP_0938	219.0002570620309	-0.39818299102757065	0.17576074576296694	-2.265483053676644	0.023483052789108887	0.09143581455362938	p1_15min	s_0min	lcl|AE015451.2_cds_AAN66563.1_960	rsem/genbank
PRJNA533248	Nutrient-limited bioreactor port ‘P1’ (15 min)	PP_0939	128.9053629300421	-0.3715135565829782	0.23060136074453905	-1.6110640257432918	0.10716576822785726	0.2764908829361703	p1_15min	s_0min	lcl|AE015451.2_cds_AAN66564.1_961	rsem/genbank
PRJNA533248	Nutrient-limited bioreactor port ‘P1’ (15 min)	PP_0940	854.1002740804385	-0.36321930633564453	0.1733408285710767	-2.095405389081258	0.036134970878649156	0.12549059779345037	p1_15min	s_0min	lcl|AE015451.2_cds_AAN66565.1_962	rsem/genbank
PRJNA533248	Nutrient-limited bioreactor port ‘P1’ (15 min)	PP_0941	244.25233030639296	0.3599561242878304	0.1422548287845173	2.53036137587343	0.011394510102511432	0.053939838623279744	p1_15min	s_0min	lcl|AE015451.2_cds_AAN66566.1_963	rsem/genbank
PRJNA533248	Nutrient-limited bioreactor port ‘P1’ (15 min)	PP_0942	588.4503313714655	-0.08870989487112999	0.15687432780794122	-0.5654838246047251	0.5717447233372219	0.7738808277982021	p1_15min	s_0min	lcl|AE015451.2_cds_AAN66567.1_964	rsem/genbank
PRJNA533248	Nutrient-limited bioreactor port ‘P1’ (15 min)	PP_0943	0.5463335734952023	-1.31000728155774	2.052309732178732	-0.6383087606211545	0.5232727103335177	NA	p1_15min	s_0min	lcl|AE015451.2_cds_AAN66568.1_965	rsem/genbank
PRJNA533248	Nutrient-limited bioreactor port ‘P1’ (15 min)	PP_0944	12.725188968222577	-0.1582308233481414	0.3996276031909559	-0.3959456806404167	0.6921451007937757	0.8503272102418131	p1_15min	s_0min	lcl|AE015451.2_cds_AAN66569.1_966	rsem/genbank
PRJNA533248	Nutrient-limited bioreactor port ‘P1’ (15 min)	PP_0945	1.082117082207786	0.9440020694134694	1.301106266426272	0.7255380238897358	0.4681220266695646	NA	p1_15min	s_0min	lcl|AE015451.2_cds_AAN66570.1_967	rsem/genbank
PRJNA533248	Nutrient-limited bioreactor port ‘P1’ (15 min)	PP_0946	9.276222462526691	-0.16134514498959016	0.47938186780037123	-0.3365691441979592	0.7364417197788631	NA	p1_15min	s_0min	lcl|AE015451.2_cds_AAN66571.1_968	rsem/genbank
PRJNA533248	Nutrient-limited bioreactor port ‘P1’ (15 min)	PP_0947	6.122501003530861	0.20798948274305037	0.6012575480792055	0.3459241109030556	0.7293997481225456	NA	p1_15min	s_0min	lcl|AE015451.2_cds_AAN66572.1_969	rsem/genbank
PRJNA533248	Nutrient-limited bioreactor port ‘P1’ (15 min)	PP_0948	3.212948007043955	0.08990432559172933	0.826083862292983	0.10883195967801561	0.9133357742123103	NA	p1_15min	s_0min	lcl|AE015451.2_cds_AAN66573.1_970	rsem/genbank
PRJNA533248	Nutrient-limited bioreactor port ‘P1’ (15 min)	PP_0949	442.70537109570364	-0.42002359725757044	0.2866716067640391	-1.465173345902003	0.14287362967698908	0.3342836257334446	p1_15min	s_0min	lcl|AE015451.2_cds_AAN66574.1_971	rsem/genbank
PRJNA533248	Nutrient-limited bioreactor port ‘P1’ (15 min)	PP_0950	308.28571360339885	-0.18509977012667048	0.16757458070633083	-1.1045814308260271	0.2693410009229658	0.5026303134667781	p1_15min	s_0min	lcl|AE015451.2_cds_AAN66575.1_972	rsem/genbank
PRJNA533248	Nutrient-limited bioreactor port ‘P1’ (15 min)	PP_0951	4863.1792363569475	-0.07586546897580235	0.22145367778500477	-0.3425794041201487	0.7319148985946069	0.874210587814706	p1_15min	s_0min	lcl|AE015451.2_cds_AAN66576.1_973	rsem/genbank
PRJNA533248	Nutrient-limited bioreactor port ‘P1’ (15 min)	PP_0952	980.5971946224208	0.03782042386250779	0.296128513024327	0.1277162522320194	0.8983735280032975	0.9570545693937027	p1_15min	s_0min	lcl|AE015451.2_cds_AAN66577.1_974	rsem/genbank
PRJNA533248	Nutrient-limited bioreactor port ‘P1’ (15 min)	PP_0953	627.4700322471609	0.14010686507532666	0.25070482617724155	0.558851886545953	0.5762628078471258	0.7766161071142119	p1_15min	s_0min	lcl|AE015451.2_cds_AAN66578.1_975	rsem/genbank
PRJNA533248	Nutrient-limited bioreactor port ‘P1’ (15 min)	PP_0954	680.8376897758682	-0.0012420263292442896	0.2750499323251962	-0.004515639464967477	0.9963970532333689	0.9987394798644856	p1_15min	s_0min	lcl|AE015451.2_cds_AAN66579.1_976	rsem/genbank
PRJNA533248	Nutrient-limited bioreactor port ‘P1’ (15 min)	PP_0955	292.7598697916694	-0.007927410378701252	0.2400663664003921	-0.03302174518474448	0.9736572469461727	0.9894537082768302	p1_15min	s_0min	lcl|AE015451.2_cds_AAN66580.1_977	rsem/genbank
PRJNA533248	Nutrient-limited bioreactor port ‘P1’ (15 min)	PP_0956	75.75010836689715	0.7010890137224494	0.22378327310546037	3.1328928386531074	0.0017309262533128308	0.012204018379801068	p1_15min	s_0min	lcl|AE015451.2_cds_AAN66581.1_978	rsem/genbank
PRJNA533248	Nutrient-limited bioreactor port ‘P1’ (15 min)	PP_0957	250.33334546527797	0.5637884647727801	0.16998744136062727	3.3166477491516946	9.110440166076036e-4	0.007359873345379557	p1_15min	s_0min	lcl|AE015451.2_cds_AAN66582.1_979	rsem/genbank
PRJNA533248	Nutrient-limited bioreactor port ‘P1’ (15 min)	PP_0958	591.6951345223736	0.18477314701777772	0.1889051696384168	0.9781264714536496	0.3280117768873299	0.5648075297637609	p1_15min	s_0min	lcl|AE015451.2_cds_AAN66583.1_980	rsem/genbank
PRJNA533248	Nutrient-limited bioreactor port ‘P1’ (15 min)	PP_0959	158.00867838356115	-0.1551869980001846	0.1581401621127905	-0.98132565394425475	0.32643217577162	0.5627602168667497	p1_15min	s_0min	lcl|AE015451.2_cds_AAN66584.1_981	rsem/genbank
PRJNA533248	Nutrient-limited bioreactor port ‘P1’ (15 min)	PP_0960	277.8729520783807	-0.24608830083474473	0.12271590956706516	-2.0053496054662387	0.04492568515579487	0.1472091063255083	p1_15min	s_0min	lcl|AE015451.2_cds_AAN66585.1_982	rsem/genbank
PRJNA533248	Nutrient-limited bioreactor port ‘P1’ (15 min)	PP_0961	810.9146437853824	-0.1260486908512733	0.08244752433786086	-1.5288353636276533	0.12630526314750065	0.3082390442255776	p1_15min	s_0min	lcl|AE015451.2_cds_AAN66586.1_983	rsem/genbank
PRJNA533248	Nutrient-limited bioreactor port ‘P1’ (15 min)	PP_0962	11.509103499933895	-0.009775009115578605	0.45458385436020354	-0.02150320347240726	0.9828442480533689	0.9943475749266527	p1_15min	s_0min	lcl|AE015451.2_cds_AAN66587.1_984	rsem/genbank
PRJNA533248	Nutrient-limited bioreactor port ‘P1’ (15 min)	PP_0963	60.32732204129636	0.33404767496537546	0.22757835562352088	1.4678358759124923	0.1421488097975603	0.3342577971549768	p1_15min	s_0min	lcl|AE015451.2_cds_AAN66588.1_985	rsem/genbank
PRJNA533248	Nutrient-limited bioreactor port ‘P1’ (15 min)	PP_0964	1966.3868052432836	0.3159214458642063	0.11598921281782032	2.72371402641047	0.006455237465602543	0.0344441605690023	p1_15min	s_0min	lcl|AE015451.2_cds_AAN66589.1_986	rsem/genbank
PRJNA533248	Nutrient-limited bioreactor port ‘P1’ (15 min)	PP_0965	457.06579887344185	0.20583442164316185	0.11560095064331773	1.7805599391501201	0.074984369202953	0.21533717189047366	p1_15min	s_0min	lcl|AE015451.2_cds_AAN66590.1_987	rsem/genbank
PRJNA533248	Nutrient-limited bioreactor port ‘P1’ (15 min)	PP_0966	368.4890679339054	0.34343465803558654	0.10397552580243608	3.3030336262799653	9.564491793509797e-4	0.007655135839175803	p1_15min	s_0min	lcl|AE015451.2_cds_AAN66591.1_988	rsem/genbank
PRJNA533248	Nutrient-limited bioreactor port ‘P1’ (15 min)	PP_0967	489.3332659253747	0.15645041123509026	0.14001680277639483	1.117368830974806	0.2638366563904284	0.4964310095426346	p1_15min	s_0min	lcl|AE015451.2_cds_AAN66592.1_989	rsem/genbank
PRJNA533248	Nutrient-limited bioreactor port ‘P1’ (15 min)	PP_0968	77.5412108967042	-0.19658272828206147	0.18995826222536508	-1.0348732715233895	0.30072809858912847	0.5346552209387961	p1_15min	s_0min	lcl|AE015451.2_cds_AAN66593.1_990	rsem/genbank
PRJNA533248	Nutrient-limited bioreactor port ‘P1’ (15 min)	PP_0969	20.206928159419505	0.1479811641075213	0.3419073301351534	0.4328107386554873	0.6651522712052829	0.8318252650894771	p1_15min	s_0min	lcl|AE015451.2_cds_AAN66594.1_991	rsem/genbank
PRJNA533248	Nutrient-limited bioreactor port ‘P1’ (15 min)	PP_0970	30.04358216348518	0.06571403453636786	0.3223123987524379	0.20388304883933916	0.8384448919195693	0.9298842244999689	p1_15min	s_0min	lcl|AE015451.2_cds_AAN66595.1_992	rsem/genbank
PRJNA533248	Nutrient-limited bioreactor port ‘P1’ (15 min)	PP_0971	78.30550799235715	0.03224854101390153	0.230141655229893	0.14012474613380108	0.8885614288944659	0.9528019586325742	p1_15min	s_0min	lcl|AE015451.2_cds_AAN66596.1_993	rsem/genbank
PRJNA533248	Nutrient-limited bioreactor port ‘P1’ (15 min)	PP_0972	12.40213389683551	0.4088802531299568	0.42091542248155694	0.9714071551936838	0.3313455668567312	0.5671586296850663	p1_15min	s_0min	lcl|AE015451.2_cds_AAN66597.1_994	rsem/genbank
PRJNA533248	Nutrient-limited bioreactor port ‘P1’ (15 min)	PP_0973	291.7828025576159	0.07474636465060117	0.2789845782620388	0.26792292647945204	0.7887586458662004	0.9068940855104332	p1_15min	s_0min	lcl|AE015451.2_cds_AAN66598.1_995	rsem/genbank
PRJNA533248	Nutrient-limited bioreactor port ‘P1’ (15 min)	PP_0975	420.9960193771797	0.4639531868752846	0.4293087073163921	1.0806982923208222	0.2798313429705982	0.5120368604229151	p1_15min	s_0min	lcl|AE015451.2_cds_AAN66600.1_996	rsem/genbank
PRJNA533248	Nutrient-limited bioreactor port ‘P1’ (15 min)	PP_0976	91.25427245020241	0.8427804636946947	0.19017452380641045	4.431616006319591	9.35294710676938e-6	1.480711992507592e-4	p1_15min	s_0min	lcl|AE015451.2_cds_AAN66601.1_997	rsem/genbank
PRJNA533248	Nutrient-limited bioreactor port ‘P1’ (15 min)	PP_0977	4005.9590169903718	0.34424980867685717	0.1978404720488692	1.740037339740187	0.08185246160567333	0.22868014389112548	p1_15min	s_0min	lcl|AE015451.2_cds_AAN66602.1_998	rsem/genbank
PRJNA533248	Nutrient-limited bioreactor port ‘P1’ (15 min)	PP_0978	10.793905634968656	0.007494720669527243	0.48680819903577427	0.015395633607593523	0.9877165468913127	0.9963320529567573	p1_15min	s_0min	lcl|AE015451.2_cds_AAN66603.1_999	rsem/genbank
PRJNA533248	Nutrient-limited bioreactor port ‘P1’ (15 min)	PP_0979	10.12416527213122	0.28474442961140106	0.4513674909071208	0.6308483338911834	0.5281396966084169	0.7443468450348272	p1_15min	s_0min	lcl|AE015451.2_cds_AAN66604.1_1000	rsem/genbank
PRJNA533248	Nutrient-limited bioreactor port ‘P1’ (15 min)	PP_0980	2191.8207997980603	0.13720145901776484	0.15746451215459434	0.8713166994926718	0.3835812547899791	0.6225453185138151	p1_15min	s_0min	lcl|AE015451.2_cds_AAN66605.1_1001	rsem/genbank
PRJNA533248	Nutrient-limited bioreactor port ‘P1’ (15 min)	PP_0982	154.79574378449607	0.4363561211456663	0.14392715088331393	3.0317846109483075	0.0024311261052958233	0.016090853027700688	p1_15min	s_0min	lcl|AE015451.2_cds_AAN66607.1_1002	rsem/genbank
PRJNA533248	Nutrient-limited bioreactor port ‘P1’ (15 min)	PP_0983	154.64400226371956	0.21761814967103274	0.18765619488944044	1.159664085692693	0.24618559783332772	0.47564334100833366	p1_15min	s_0min	lcl|AE015451.2_cds_AAN66608.1_1003	rsem/genbank
PRJNA533248	Nutrient-limited bioreactor port ‘P1’ (15 min)	PP_0984	12.207784145773607	0.6780164320335619	0.48362597765012366	1.4019437816966664	0.16093203509975293	0.36132376919539333	p1_15min	s_0min	lcl|AE015451.2_cds_AAN66609.1_1004	rsem/genbank
PRJNA533248	Nutrient-limited bioreactor port ‘P1’ (15 min)	PP_0986	213.12264656223084	1.0479223250040932	0.1699303236926477	6.166776489518528	6.969616271191535e-10	3.310184782867013e-8	p1_15min	s_0min	lcl|AE015451.2_cds_AAN66611.1_1005	rsem/genbank
PRJNA533248	Nutrient-limited bioreactor port ‘P1’ (15 min)	PP_0987	99.70934249242372	1.1996473377401073	0.19541821054617825	6.138871778567561	8.310961350882159e-10	3.6492683689238296e-8	p1_15min	s_0min	lcl|AE015451.2_cds_AAN66612.1_1006	rsem/genbank
PRJNA533248	Nutrient-limited bioreactor port ‘P1’ (15 min)	PP_0988	455.8281269330575	1.266397803946291	0.2299840999129554	5.506458074386875	3.6612510628768764e-8	1.069184263091477e-6	p1_15min	s_0min	lcl|AE015451.2_cds_AAN66613.1_1007	rsem/genbank
PRJNA533248	Nutrient-limited bioreactor port ‘P1’ (15 min)	PP_0989	49.297742722556	2.682149938376607	0.4287029713338161	6.256429550818556	3.9389091087906365e-10	2.0510801407461603e-8	p1_15min	s_0min	lcl|AE015451.2_cds_AAN66614.1_1008	rsem/genbank
PRJNA533248	Nutrient-limited bioreactor port ‘P1’ (15 min)	PP_0990	2.1317114469348852	-0.8533940148022683	1.0411226185235756	-0.8196863651012339	0.41239492486080964	NA	p1_15min	s_0min	lcl|AE015451.2_cds_AAN66615.1_1009	rsem/genbank
PRJNA533248	Nutrient-limited bioreactor port ‘P1’ (15 min)	PP_0991	3.0039995460765656	1.91379052791053	0.9790195625983777	1.9548031530965664	0.050606308874233896	NA	p1_15min	s_0min	lcl|AE015451.2_cds_AAN66616.1_1010	rsem/genbank
PRJNA533248	Nutrient-limited bioreactor port ‘P1’ (15 min)	PP_0992	8.317134899869888	-0.5696518760793862	0.5235789032295092	-1.0879962362228355	0.2765967691020071	NA	p1_15min	s_0min	lcl|AE015451.2_cds_AAN66617.1_1011	rsem/genbank
PRJNA533248	Nutrient-limited bioreactor port ‘P1’ (15 min)	PP_0993	1.9784651579774992	0.6346022173868408	1.116768836515382	0.5682485010657798	0.5698662424269068	NA	p1_15min	s_0min	lcl|AE015451.2_cds_AAN66618.1_1012	rsem/genbank
PRJNA533248	Nutrient-limited bioreactor port ‘P1’ (15 min)	PP_0994	63.438146305664326	0.07309739423266862	0.21475535785849748	0.34037518300629577	0.7335740052658473	0.8748639212911125	p1_15min	s_0min	lcl|AE015451.2_cds_AAN66619.1_1013	rsem/genbank
PRJNA533248	Nutrient-limited bioreactor port ‘P1’ (15 min)	PP_0995	21.054214966994675	-1.1116946015818732	0.38795063552365444	-2.8655568512764815	0.0041627651982237375	0.024141514308147986	p1_15min	s_0min	lcl|AE015451.2_cds_AAN66620.1_1014	rsem/genbank
PRJNA533248	Nutrient-limited bioreactor port ‘P1’ (15 min)	PP_0996	105.70453077348984	-0.07929051513379073	0.3020353760607082	-0.26252062314003105	0.7929200877833055	0.9092599149375022	p1_15min	s_0min	lcl|AE015451.2_cds_AAN66621.1_1015	rsem/genbank
PRJNA533248	Nutrient-limited bioreactor port ‘P1’ (15 min)	PP_0997	34.60235758382186	-0.5761332315745717	0.27522846569736875	-2.093290859703687	0.0363231980883525	0.12599427137869945	p1_15min	s_0min	lcl|AE015451.2_cds_AAN66622.1_1016	rsem/genbank
PRJNA533248	Nutrient-limited bioreactor port ‘P1’ (15 min)	PP_0998	1297.9763560746428	-0.8558202935274382	0.1787782603208463	-4.787049006918018	1.6925151625278947e-6	3.2274162662388634e-5	p1_15min	s_0min	lcl|AE015451.2_cds_AAN66623.1_1017	rsem/genbank
PRJNA533248	Nutrient-limited bioreactor port ‘P1’ (15 min)	PP_0999	1634.9768369800054	-1.2857707887711496	0.1470791614119928	-8.742032361535536	2.2895388046621963e-18	5.560787655467056e-16	p1_15min	s_0min	lcl|AE015451.2_cds_AAN66624.1_1018	rsem/genbank
PRJNA533248	Nutrient-limited bioreactor port ‘P1’ (15 min)	PP_1000	2887.0229212968093	-1.3610918667287517	0.26924019952793865	-5.055307005102383	4.2969896986831884e-7	9.332457023974243e-6	p1_15min	s_0min	lcl|AE015451.2_cds_AAN66625.1_1019	rsem/genbank
PRJNA533248	Nutrient-limited bioreactor port ‘P1’ (15 min)	PP_1001	3619.208449064977	-1.216049219144241	0.17196215183725255	-7.071609689410768	1.5314667516141849e-12	1.1031665500794178e-10	p1_15min	s_0min	lcl|AE015451.2_cds_AAN66626.1_1020	rsem/genbank
PRJNA533248	Nutrient-limited bioreactor port ‘P1’ (15 min)	PP_1002	595.4672975823131	-1.3878630832133863	0.1705108178329557	-8.139443003393684	3.971004837535704e-16	5.0478479140674447e-14	p1_15min	s_0min	lcl|AE015451.2_cds_AAN66627.1_1021	rsem/genbank
PRJNA533248	Nutrient-limited bioreactor port ‘P1’ (15 min)	PP_1003	69.09923566367297	-0.9538993795316164	0.2969843817627633	-3.2119513284493495	0.0013183670863266292	0.009942823617741507	p1_15min	s_0min	lcl|AE015451.2_cds_AAN66628.1_1022	rsem/genbank
PRJNA533248	Nutrient-limited bioreactor port ‘P1’ (15 min)	PP_1004	12.694022420619463	-1.0022650629934786	0.45159684873993955	-2.219380108142986	0.02646087578439446	0.09941637560194941	p1_15min	s_0min	lcl|AE015451.2_cds_AAN66629.1_1023	rsem/genbank
PRJNA533248	Nutrient-limited bioreactor port ‘P1’ (15 min)	PP_1005	5.407286078132855	-0.4274588169618052	0.6128546258514449	-0.6974881137071169	0.4854973754854963	NA	p1_15min	s_0min	lcl|AE015451.2_cds_AAN66630.1_1024	rsem/genbank
PRJNA533248	Nutrient-limited bioreactor port ‘P1’ (15 min)	PP_1006	47.67487105955388	-0.08852512492103438	0.2674467768588906	-0.33100090403311055	0.7406438026892279	0.8794127789073745	p1_15min	s_0min	lcl|AE015451.2_cds_AAN66631.2_1025	rsem/genbank
PRJNA533248	Nutrient-limited bioreactor port ‘P1’ (15 min)	PP_1007	41.683365162242524	0.153115238313662	0.28881618313392815	0.5301477107418884	0.5960095217061974	0.7894431973074426	p1_15min	s_0min	lcl|AE015451.2_cds_AAN66632.1_1026	rsem/genbank
PRJNA533248	Nutrient-limited bioreactor port ‘P1’ (15 min)	PP_1008	1.7800338824716728	-3.5488636965008102	1.4240630482076457	-2.4920692247211114	0.012700128226592956	NA	p1_15min	s_0min	lcl|AE015451.2_cds_AAN66633.1_1027	rsem/genbank
PRJNA533248	Nutrient-limited bioreactor port ‘P1’ (15 min)	PP_1009	2511.6563249815904	0.3483644347305222	0.20181502852552455	1.7261570522061633	0.08431916217715402	0.2321193751144329	p1_15min	s_0min	lcl|AE015451.2_cds_AAN66634.1_1028	rsem/genbank
PRJNA533248	Nutrient-limited bioreactor port ‘P1’ (15 min)	PP_1010	1615.9555624673944	0.5618272069474759	0.10153542552624746	5.533312181788617	3.142394459411135e-8	9.30234852984584e-7	p1_15min	s_0min	lcl|AE015451.2_cds_AAN66635.1_1029	rsem/genbank
PRJNA533248	Nutrient-limited bioreactor port ‘P1’ (15 min)	PP_1011	897.5071608881819	0.2600259822895203	0.1556824371203086	1.6702332459542424	0.09487322466129289	0.25248896366139645	p1_15min	s_0min	lcl|AE015451.2_cds_AAN66636.1_1030	rsem/genbank
PRJNA533248	Nutrient-limited bioreactor port ‘P1’ (15 min)	PP_1012	406.7629737295708	0.3661626915061657	0.10989872123015798	3.33181940069458	8.628022804404524e-4	0.007062559575878097	p1_15min	s_0min	lcl|AE015451.2_cds_AAN66637.1_1031	rsem/genbank
PRJNA533248	Nutrient-limited bioreactor port ‘P1’ (15 min)	PP_1013	173.1303072840824	-0.08444076562420627	0.1483319330214811	-0.5692689625502133	0.5691736265120164	0.7730344740059678	p1_15min	s_0min	lcl|AE015451.2_cds_AAN66638.1_1032	rsem/genbank
PRJNA533248	Nutrient-limited bioreactor port ‘P1’ (15 min)	PP_1014	2354.567553947528	-0.14534521942122158	0.12438648802956408	-1.1684968498079635	0.24260640919855242	0.4714680308256041	p1_15min	s_0min	lcl|AE015451.2_cds_AAN66639.1_1033	rsem/genbank
PRJNA533248	Nutrient-limited bioreactor port ‘P1’ (15 min)	PP_1015	68456.95762854328	-0.1414727560947227	0.11836336649005375	-1.1952410639368802	0.23199285892545793	0.45626442972592796	p1_15min	s_0min	lcl|AE015451.2_cds_AAN66640.1_1034	rsem/genbank
PRJNA533248	Nutrient-limited bioreactor port ‘P1’ (15 min)	PP_1016	905.804324028851	-0.32507721756878594	0.16768408850026859	-1.9386288852818927	0.05254654367771021	0.16637814049455202	p1_15min	s_0min	lcl|AE015451.2_cds_AAN66641.1_1035	rsem/genbank
PRJNA533248	Nutrient-limited bioreactor port ‘P1’ (15 min)	PP_1017	2172.2688983290236	-0.31891214889739367	0.10762963535160992	-2.9630514667782286	0.0030460563386414076	0.018861111025226595	p1_15min	s_0min	lcl|AE015451.2_cds_AAN66642.1_1036	rsem/genbank
PRJNA533248	Nutrient-limited bioreactor port ‘P1’ (15 min)	PP_1018	10755.31021499171	-0.2379564581468924	0.12974723475413377	-1.8340002281960854	0.06665396027713895	0.19785605516332044	p1_15min	s_0min	lcl|AE015451.2_cds_AAN66643.1_1037	rsem/genbank
PRJNA533248	Nutrient-limited bioreactor port ‘P1’ (15 min)	PP_1019	50781.6734432304	-0.28054581360842584	0.1810013219453934	-1.5499655504895384	0.12114978472752584	0.30040698198070376	p1_15min	s_0min	lcl|AE015451.2_cds_AAN66644.1_1038	rsem/genbank
PRJNA533248	Nutrient-limited bioreactor port ‘P1’ (15 min)	PP_1020	767.8539417513651	-0.3099583611067641	0.19893329511639865	-1.558101980492522	0.11920907530563028	0.2969577080524116	p1_15min	s_0min	lcl|AE015451.2_cds_AAN66645.1_1039	rsem/genbank
PRJNA533248	Nutrient-limited bioreactor port ‘P1’ (15 min)	PP_1021	363.3017680335834	-0.12627362016867125	0.2044361276577402	-0.6176678340340809	0.5367943194066725	0.7505245225015948	p1_15min	s_0min	lcl|AE015451.2_cds_AAN66646.1_1040	rsem/genbank
PRJNA533248	Nutrient-limited bioreactor port ‘P1’ (15 min)	PP_1022	8119.604013326129	0.30951293219168563	0.10618787875526595	2.9147670696485837	0.0035595410380271438	0.021103342066328277	p1_15min	s_0min	lcl|AE015451.2_cds_AAN66647.1_1041	rsem/genbank
PRJNA533248	Nutrient-limited bioreactor port ‘P1’ (15 min)	PP_1023	1342.031058547308	0.2726646567168255	0.18051040731933146	1.5105204224289894	0.1309106822893898	0.3146028210076783	p1_15min	s_0min	lcl|AE015451.2_cds_AAN66648.1_1042	rsem/genbank
PRJNA533248	Nutrient-limited bioreactor port ‘P1’ (15 min)	PP_1024	3957.724740079996	0.31292173643203874	0.16544815435556592	1.8913582786758454	0.05857653395712298	0.17980666176327098	p1_15min	s_0min	lcl|AE015451.2_cds_AAN66649.1_1043	rsem/genbank
PRJNA533248	Nutrient-limited bioreactor port ‘P1’ (15 min)	PP_1025	6831.820748468833	-0.16841691437127193	0.3035999710494081	-0.5547329724345185	0.5790773196465382	0.7784672396616915	p1_15min	s_0min	lcl|AE015451.2_cds_AAN66650.1_1044	rsem/genbank
PRJNA533248	Nutrient-limited bioreactor port ‘P1’ (15 min)	PP_1026	32.27364370327728	0.009906676562924589	0.28897825143638317	0.03428173751375018	0.9726524876623001	0.9888976832925103	p1_15min	s_0min	lcl|AE015451.2_cds_AAN66651.1_1045	rsem/genbank
PRJNA533248	Nutrient-limited bioreactor port ‘P1’ (15 min)	PP_1027	80.10320252390824	0.15870876052621546	0.18784661972588723	0.8448848361381706	0.3981751416906138	0.6365409817607348	p1_15min	s_0min	lcl|AE015451.2_cds_AAN66652.1_1046	rsem/genbank
PRJNA533248	Nutrient-limited bioreactor port ‘P1’ (15 min)	PP_1028	6.312866168258014	-1.0657775825913645	0.5834031448727792	-1.8268286552068125	0.06772553598073645	NA	p1_15min	s_0min	lcl|AE015451.2_cds_AAN66653.1_1047	rsem/genbank
PRJNA533248	Nutrient-limited bioreactor port ‘P1’ (15 min)	PP_1029	7.9780587543491235	-0.23497164938225756	0.5105034218742094	-0.46027438664290826	0.6453192835276512	NA	p1_15min	s_0min	lcl|AE015451.2_cds_AAN66654.1_1048	rsem/genbank
PRJNA533248	Nutrient-limited bioreactor port ‘P1’ (15 min)	PP_1030	151.8983419059471	0.08700565911280418	0.1410430230433623	0.6168731868860691	0.5373183737390439	0.7505245225015948	p1_15min	s_0min	lcl|AE015451.2_cds_AAN66655.1_1049	rsem/genbank
PRJNA533248	Nutrient-limited bioreactor port ‘P1’ (15 min)	PP_1031	2925.596618045832	0.6987748654255865	0.1472904956929472	4.744195218694253	2.0933689705512173e-6	3.916684281697992e-5	p1_15min	s_0min	lcl|AE015451.2_cds_AAN66656.1_1050	rsem/genbank
PRJNA533248	Nutrient-limited bioreactor port ‘P1’ (15 min)	PP_1032	1642.2210329497827	0.6384409075205888	0.12106487502882016	5.273543687783962	1.3381438058977193e-7	3.3430390341560365e-6	p1_15min	s_0min	lcl|AE015451.2_cds_AAN66657.1_1051	rsem/genbank
PRJNA533248	Nutrient-limited bioreactor port ‘P1’ (15 min)	PP_1033	1336.7600136794617	-0.9752356929763	0.3757360068748944	-2.5955342983698015	0.009444397633521274	0.04659667416903989	p1_15min	s_0min	lcl|AE015451.2_cds_AAN66658.1_1052	rsem/genbank
PRJNA533248	Nutrient-limited bioreactor port ‘P1’ (15 min)	PP_1034	147.39823607157157	0.195931682048929	0.16647990323428544	1.1769089135833795	0.2392318639684033	0.4667991494679183	p1_15min	s_0min	lcl|AE015451.2_cds_AAN66659.1_1053	rsem/genbank
PRJNA533248	Nutrient-limited bioreactor port ‘P1’ (15 min)	PP_1035	4.858534265654637	-0.41553023213316526	0.7172668564359104	-0.5793244570060431	0.5623702661190595	NA	p1_15min	s_0min	lcl|AE015451.2_cds_AAN66660.1_1054	rsem/genbank
PRJNA533248	Nutrient-limited bioreactor port ‘P1’ (15 min)	PP_1036	343.877969790008	-0.4213146509775026	0.1424728847328106	-2.9571567373512755	0.0031049024439358847	0.019034593422256586	p1_15min	s_0min	lcl|AE015451.2_cds_AAN66661.2_1055	rsem/genbank
PRJNA533248	Nutrient-limited bioreactor port ‘P1’ (15 min)	PP_1037	6482.1179556990255	0.46749441929211066	0.10201318435413254	4.582686269935779	4.5904048944851266e-6	7.841790495638228e-5	p1_15min	s_0min	lcl|AE015451.2_cds_AAN66662.1_1056	rsem/genbank
PRJNA533248	Nutrient-limited bioreactor port ‘P1’ (15 min)	PP_1038	26.778373697108044	0.27764900731032877	0.32958040707351793	0.8424317749216048	0.39954631338760865	0.6365459434484435	p1_15min	s_0min	lcl|AE015451.2_cds_AAN66663.1_1057	rsem/genbank
PRJNA533248	Nutrient-limited bioreactor port ‘P1’ (15 min)	PP_1039	11.597055803510044	-0.5022386392698714	0.4669922727065344	-1.0754752672010195	0.28216199958901533	0.5145587182378584	p1_15min	s_0min	lcl|AE015451.2_cds_AAN66664.1_1058	rsem/genbank
PRJNA533248	Nutrient-limited bioreactor port ‘P1’ (15 min)	PP_1040	0.3968478032352765	1.300027287498408	3.3813563058199936	0.3844691803879999	0.7006307343524707	NA	p1_15min	s_0min	lcl|AE015451.2_cds_AAN66665.1_1059	rsem/genbank
PRJNA533248	Nutrient-limited bioreactor port ‘P1’ (15 min)	PP_1041	0.10945714360777901	1.3309178889129134	7.259970551867417	0.18332276686309332	0.8545447717246468	NA	p1_15min	s_0min	lcl|AE015451.2_cds_AAN66666.1_1060	rsem/genbank
PRJNA533248	Nutrient-limited bioreactor port ‘P1’ (15 min)	PP_1042	1.3293279368514734	0.17935594044427425	1.6155389791409207	0.1110192590584528	0.911601074618091	NA	p1_15min	s_0min	lcl|AE015451.2_cds_AAN66667.1_1061	rsem/genbank
PRJNA533248	Nutrient-limited bioreactor port ‘P1’ (15 min)	PP_1043	20.39196466371621	-0.3367530148715963	0.3869043070512028	-0.8703780462878913	0.3840938400981145	0.622859919254238	p1_15min	s_0min	lcl|AE015451.2_cds_AAN66668.1_1062	rsem/genbank
PRJNA533248	Nutrient-limited bioreactor port ‘P1’ (15 min)	PP_1044	2.7059312009295615	0.2044120507952655	0.9963858963239836	0.205153496802206	0.8374522007929888	NA	p1_15min	s_0min	lcl|AE015451.2_cds_AAN66669.1_1063	rsem/genbank
PRJNA533248	Nutrient-limited bioreactor port ‘P1’ (15 min)	PP_1045	0.4368791800028232	0	2.9743273345438386	0	1	NA	p1_15min	s_0min	lcl|AE015451.2_cds_AAN66670.1_1064	rsem/genbank
PRJNA533248	Nutrient-limited bioreactor port ‘P1’ (15 min)	PP_1046	13.297846967920766	-0.6109467893577905	0.4507846124454784	-1.3552964597514592	0.17532312250260734	0.38058590429747313	p1_15min	s_0min	lcl|AE015451.2_cds_AAN66671.1_1065	rsem/genbank
PRJNA533248	Nutrient-limited bioreactor port ‘P1’ (15 min)	PP_1047	2.138272620857904	-0.15623849425922487	0.9634284612165526	-0.1621692741585996	0.8711725551567984	NA	p1_15min	s_0min	lcl|AE015451.2_cds_AAN66672.1_1066	rsem/genbank
PRJNA533248	Nutrient-limited bioreactor port ‘P1’ (15 min)	PP_1048	1.0481424256473513	2.7980812992463675	1.7770430542735844	1.5745714728280238	0.11535539188828141	NA	p1_15min	s_0min	lcl|AE015451.2_cds_AAN66673.1_1067	rsem/genbank
PRJNA533248	Nutrient-limited bioreactor port ‘P1’ (15 min)	PP_1049	2.1816158950032345	0.7216622383087541	1.2283239905102545	0.5875178241930864	0.5568559831146762	NA	p1_15min	s_0min	lcl|AE015451.2_cds_AAN66674.1_1068	rsem/genbank
PRJNA533248	Nutrient-limited bioreactor port ‘P1’ (15 min)	PP_1050	0.21317852710997975	0.30062454302762376	5.2422373109935885	0.05734661084441536	0.9542690913340038	NA	p1_15min	s_0min	lcl|AE015451.2_cds_AAN66675.1_1069	rsem/genbank
PRJNA533248	Nutrient-limited bioreactor port ‘P1’ (15 min)	PP_1051	0.35139421257352993	-0.6573391493265713	3.8085370373247147	-0.1725962339041123	0.8629688123806957	NA	p1_15min	s_0min	lcl|AE015451.2_cds_AAN66676.1_1070	rsem/genbank
PRJNA533248	Nutrient-limited bioreactor port ‘P1’ (15 min)	PP_1052	0.2117331639356241	0	6.140441745126618	0	1	NA	p1_15min	s_0min	lcl|AE015451.2_cds_AAN66677.1_1071	rsem/genbank
PRJNA533248	Nutrient-limited bioreactor port ‘P1’ (15 min)	PP_1053	1.0744326139524316	-1.2541606707237272	1.4482231302970858	-0.8659996132408484	0.3864903738831055	NA	p1_15min	s_0min	lcl|AE015451.2_cds_AAN66678.1_1072	rsem/genbank
PRJNA533248	Nutrient-limited bioreactor port ‘P1’ (15 min)	PP_1054	0.19889135912071	-1.9572774490763465	5.2805399584187	-0.37065858122252876	0.7108918435607869	NA	p1_15min	s_0min	lcl|AE015451.2_cds_AAN66679.1_1073	rsem/genbank
PRJNA533248	Nutrient-limited bioreactor port ‘P1’ (15 min)	PP_1055	4.214558278671543	0.8779409677085693	0.8581912996323596	1.023013130154862	0.3063016377523601	NA	p1_15min	s_0min	lcl|AE015451.2_cds_AAN66680.1_1074	rsem/genbank
PRJNA533248	Nutrient-limited bioreactor port ‘P1’ (15 min)	PP_1056	93.17416656187103	0.03481945564128612	0.229125381503333	0.1519668201437544	0.8792131053480698	0.9481813130368303	p1_15min	s_0min	lcl|AE015451.2_cds_AAN66681.1_1075	rsem/genbank
PRJNA533248	Nutrient-limited bioreactor port ‘P1’ (15 min)	PP_1057	67.67438495632814	0.08838512412693537	0.2118908894051426	0.417125646010858	0.67658650721538	0.8392580191119967	p1_15min	s_0min	lcl|AE015451.2_cds_AAN66682.1_1076	rsem/genbank
PRJNA533248	Nutrient-limited bioreactor port ‘P1’ (15 min)	PP_1058	410.94867500323073	-0.5228024897292172	0.14967899456164033	-3.4928247030275066	4.77940143174124e-4	0.0044327409845462745	p1_15min	s_0min	lcl|AE015451.2_cds_AAN66683.1_1077	rsem/genbank
PRJNA533248	Nutrient-limited bioreactor port ‘P1’ (15 min)	PP_1059	135.48962218175836	0.7311906377351468	0.1580383549545066	4.626665710014696	3.715995683389557e-6	6.476021509520026e-5	p1_15min	s_0min	lcl|AE015451.2_cds_AAN66684.1_1078	rsem/genbank
PRJNA533248	Nutrient-limited bioreactor port ‘P1’ (15 min)	PP_1060	213.40092124886266	-0.00799987553017348	0.1408451514881803	-0.05679908357260582	0.9547052439644568	0.9816254041625799	p1_15min	s_0min	lcl|AE015451.2_cds_AAN66685.1_1079	rsem/genbank
PRJNA533248	Nutrient-limited bioreactor port ‘P1’ (15 min)	PP_1061	82.62545626001933	-0.30219998151498684	0.20965620117487943	-1.4414073126456888	0.1494696455700409	0.3438040490440217	p1_15min	s_0min	lcl|AE015451.2_cds_AAN66686.1_1080	rsem/genbank
PRJNA533248	Nutrient-limited bioreactor port ‘P1’ (15 min)	PP_1062	10.192724433019627	0.6503919150316914	0.5050466620962015	1.2877857905886019	0.19782053992411894	0.4138080200353617	p1_15min	s_0min	lcl|AE015451.2_cds_AAN66687.1_1081	rsem/genbank
PRJNA533248	Nutrient-limited bioreactor port ‘P1’ (15 min)	PP_1063	19.84323806819659	0.8756866653805498	0.3645078207839133	2.402381006523513	0.016288733025854336	0.07044169394709124	p1_15min	s_0min	lcl|AE015451.2_cds_AAN66688.1_1082	rsem/genbank
PRJNA533248	Nutrient-limited bioreactor port ‘P1’ (15 min)	PP_1064	3.5229597504956884	0.6049484424613681	0.7274300844029755	0.8316241731435512	0.4056211131666797	NA	p1_15min	s_0min	lcl|AE015451.2_cds_AAN66689.1_1083	rsem/genbank
PRJNA533248	Nutrient-limited bioreactor port ‘P1’ (15 min)	PP_1065	2.728146636390428	0.13033280045680903	0.9154975976326758	0.1423627989782037	0.8867934451619327	NA	p1_15min	s_0min	lcl|AE015451.2_cds_AAN66690.1_1084	rsem/genbank
PRJNA533248	Nutrient-limited bioreactor port ‘P1’ (15 min)	PP_1066	100.25380172882535	0.151564691341787	0.17953337254896995	0.8442145835613144	0.39854950665324657	0.6365409817607348	p1_15min	s_0min	lcl|AE015451.2_cds_AAN66691.1_1085	rsem/genbank
PRJNA533248	Nutrient-limited bioreactor port ‘P1’ (15 min)	PP_1067	55.76966859751854	0.029229448765720104	0.23186625054657667	0.12606167864800388	0.8996831014262076	0.9575056302300097	p1_15min	s_0min	lcl|AE015451.2_cds_AAN66692.1_1086	rsem/genbank
PRJNA533248	Nutrient-limited bioreactor port ‘P1’ (15 min)	PP_1068	446.4233131307819	-0.45470316796305804	0.13941220542882352	-3.261573594395258	0.0011079566821827805	0.008581700323286697	p1_15min	s_0min	lcl|AE015451.2_cds_AAN66693.1_1087	rsem/genbank
PRJNA533248	Nutrient-limited bioreactor port ‘P1’ (15 min)	PP_1069	153.20656360986305	-0.40462946762488616	0.2551546698962251	-1.5858203488474443	0.11278006828835117	0.28655817468680406	p1_15min	s_0min	lcl|AE015451.2_cds_AAN66694.1_1088	rsem/genbank
PRJNA533248	Nutrient-limited bioreactor port ‘P1’ (15 min)	PP_1070	154.26512315602793	-0.6161658173582901	0.271623467289256	-2.2684557542376322	0.02330144286177252	0.09086406103696902	p1_15min	s_0min	lcl|AE015451.2_cds_AAN66695.1_1089	rsem/genbank
PRJNA533248	Nutrient-limited bioreactor port ‘P1’ (15 min)	PP_1071	8829.7416534394	-0.551137659124136	0.13862937468669126	-3.9756195998844572	7.019625468082053e-5	8.668234649443038e-4	p1_15min	s_0min	lcl|AE015451.2_cds_AAN66696.1_1090	rsem/genbank
PRJNA533248	Nutrient-limited bioreactor port ‘P1’ (15 min)	PP_1072	80.43460100207174	-0.11645056846292512	0.20474532524587438	-0.5687581307318351	0.5695202921878726	0.7730344740059678	p1_15min	s_0min	lcl|AE015451.2_cds_AAN66697.1_1091	rsem/genbank
PRJNA533248	Nutrient-limited bioreactor port ‘P1’ (15 min)	PP_1073	133.36426134387781	1.4085257385950352	0.23003140479127213	6.123188874463099	9.172086022427207e-10	3.8117072873971526e-8	p1_15min	s_0min	lcl|AE015451.2_cds_AAN66698.1_1092	rsem/genbank
PRJNA533248	Nutrient-limited bioreactor port ‘P1’ (15 min)	PP_1074	162.06377759212214	0.42590005998679265	0.192137799988507	2.2166385792502488	0.026647799049251287	0.09977328441189552	p1_15min	s_0min	lcl|AE015451.2_cds_AAN66699.1_1093	rsem/genbank
PRJNA533248	Nutrient-limited bioreactor port ‘P1’ (15 min)	PP_1075	453.657991318951	0.5333565091098272	0.11994484786064484	4.446681275793481	8.720707892098722e-6	1.3959592410981732e-4	p1_15min	s_0min	lcl|AE015451.2_cds_AAN66700.1_1094	rsem/genbank
PRJNA533248	Nutrient-limited bioreactor port ‘P1’ (15 min)	PP_1076	66.6615363934295	0.7994077557161221	0.22030779360409272	3.6285949881224324	2.8496789949737964e-4	0.0028709353417894516	p1_15min	s_0min	lcl|AE015451.2_cds_AAN66701.1_1095	rsem/genbank
PRJNA533248	Nutrient-limited bioreactor port ‘P1’ (15 min)	PP_1077	138.7524790386484	-0.22825869437105548	0.22483607398611793	-1.0152227368333644	0.30999966467385254	0.5446416872847116	p1_15min	s_0min	lcl|AE015451.2_cds_AAN66702.1_1096	rsem/genbank
PRJNA533248	Nutrient-limited bioreactor port ‘P1’ (15 min)	PP_1078	267.5770741877352	0.6089997230980219	0.1429204988512341	4.261108294422688	2.0341562924292565e-5	2.9403423063141293e-4	p1_15min	s_0min	lcl|AE015451.2_cds_AAN66703.1_1097	rsem/genbank
PRJNA533248	Nutrient-limited bioreactor port ‘P1’ (15 min)	PP_1079	200.77556256898222	0.4906867667225479	0.16721247382472834	2.934510539189106	0.0033407420782792844	0.020137639138525898	p1_15min	s_0min	lcl|AE015451.2_cds_AAN66704.1_1098	rsem/genbank
PRJNA533248	Nutrient-limited bioreactor port ‘P1’ (15 min)	PP_1080	71.95962133693727	-0.4709328119318823	0.22564151339593622	-2.087084086807777	0.036880534258892636	0.1274162022917138	p1_15min	s_0min	lcl|AE015451.2_cds_AAN66705.1_1099	rsem/genbank
PRJNA533248	Nutrient-limited bioreactor port ‘P1’ (15 min)	PP_1081	982.2233604812626	0.5411697951821287	0.22698318902990436	2.384184474167517	0.017117019484749644	0.07267166818574457	p1_15min	s_0min	lcl|AE015451.2_cds_AAN66706.1_1100	rsem/genbank
PRJNA533248	Nutrient-limited bioreactor port ‘P1’ (15 min)	PP_1082	4386.207684994166	0.7515743884299045	0.556317500779889	1.3509810267990658	0.1767015105281514	0.3820138958344521	p1_15min	s_0min	lcl|AE015451.2_cds_AAN66707.1_1101	rsem/genbank
PRJNA533248	Nutrient-limited bioreactor port ‘P1’ (15 min)	PP_1083	6.423923676197624	0.4542273353076679	0.6280986838869519	0.7231782950040727	0.4695703519341574	NA	p1_15min	s_0min	lcl|AE015451.2_cds_AAN66708.1_1102	rsem/genbank
PRJNA533248	Nutrient-limited bioreactor port ‘P1’ (15 min)	PP_1084	7051.871521630445	0.1936015677042097	0.10197805330134588	1.89846306569626	0.05763510872395877	0.1779278142178213	p1_15min	s_0min	lcl|AE015451.2_cds_AAN66709.1_1103	rsem/genbank
PRJNA533248	Nutrient-limited bioreactor port ‘P1’ (15 min)	PP_1085	160.86373858824777	0.36814311499218594	0.18822084243207415	1.955910462599501	0.050475702614098776	0.16147741428433376	p1_15min	s_0min	lcl|AE015451.2_cds_AAN66710.2_1104	rsem/genbank
PRJNA533248	Nutrient-limited bioreactor port ‘P1’ (15 min)	PP_1086	108.96292987575558	0.4835532854232697	0.20803526695573335	2.3243813056281573	0.020105066606856233	0.08090698126148291	p1_15min	s_0min	lcl|AE015451.2_cds_AAN66711.1_1105	rsem/genbank
PRJNA533248	Nutrient-limited bioreactor port ‘P1’ (15 min)	PP_1087	631.0647033038682	-0.2196703663960736	0.17022028682409446	-1.2905063814343165	0.1968748976097628	0.41245434196286707	p1_15min	s_0min	lcl|AE015451.2_cds_AAN66712.1_1106	rsem/genbank
PRJNA533248	Nutrient-limited bioreactor port ‘P1’ (15 min)	PP_1088	6411.460732516864	0.5713447394915294	0.1772463029309527	3.2234508141707194	0.0012665604795332932	0.00960363928516297	p1_15min	s_0min	lcl|AE015451.2_cds_AAN66713.1_1107	rsem/genbank
PRJNA533248	Nutrient-limited bioreactor port ‘P1’ (15 min)	PP_1089	11.822274191047763	-0.544373505543549	0.4276126876689259	-1.2730527443213373	0.20299932608368262	0.42002445002039596	p1_15min	s_0min	lcl|AE015451.2_cds_AAN66714.1_1108	rsem/genbank
PRJNA533248	Nutrient-limited bioreactor port ‘P1’ (15 min)	PP_1090	73.81181522894373	-0.5374175880662317	0.2351747984185519	-2.285183581234601	0.02230206552055719	0.0878664787418853	p1_15min	s_0min	lcl|AE015451.2_cds_AAN66715.1_1109	rsem/genbank
PRJNA533248	Nutrient-limited bioreactor port ‘P1’ (15 min)	PP_1091	90.98438330952607	-0.23808988723679278	0.256719904193875	-0.927430570622943	0.35370302433717155	0.5893232348439689	p1_15min	s_0min	lcl|AE015451.2_cds_AAN66716.1_1110	rsem/genbank
PRJNA533248	Nutrient-limited bioreactor port ‘P1’ (15 min)	PP_1092	55.93525010461446	-0.07128143936282862	0.4071299465292808	-0.17508277141117168	0.8610145955901594	0.9399993000660946	p1_15min	s_0min	lcl|AE015451.2_cds_AAN66717.1_1111	rsem/genbank
PRJNA533248	Nutrient-limited bioreactor port ‘P1’ (15 min)	PP_1093	2.9536754577804514	-0.7437082509148009	0.8053099738704627	-0.9235055755492596	0.35574379614649293	NA	p1_15min	s_0min	lcl|AE015451.2_cds_AAN66718.1_1112	rsem/genbank
PRJNA533248	Nutrient-limited bioreactor port ‘P1’ (15 min)	PP_1094	16.28369227784479	-0.41127853266808273	0.3957409783749152	-1.0392619292471847	0.2986829355199945	0.5324222157608146	p1_15min	s_0min	lcl|AE015451.2_cds_AAN66719.1_1113	rsem/genbank
PRJNA533248	Nutrient-limited bioreactor port ‘P1’ (15 min)	PP_1095	8.356355100412273	0.1712235398777206	0.5414794223986747	0.31621430620433427	0.751839849678601	NA	p1_15min	s_0min	lcl|AE015451.2_cds_AAN66720.1_1114	rsem/genbank
PRJNA533248	Nutrient-limited bioreactor port ‘P1’ (15 min)	PP_1096	1.844163250408371	1.6024754151135978	1.2557753460186956	1.276084468606649	0.2019256612773777	NA	p1_15min	s_0min	lcl|AE015451.2_cds_AAN66721.1_1115	rsem/genbank
PRJNA533248	Nutrient-limited bioreactor port ‘P1’ (15 min)	PP_1097	1187.8894216411452	0.2737685940934838	0.14656775131231037	1.8678637806902734	0.0617810605015864	0.18659520858690176	p1_15min	s_0min	lcl|AE015451.2_cds_AAN66722.1_1116	rsem/genbank
PRJNA533248	Nutrient-limited bioreactor port ‘P1’ (15 min)	PP_1098	296.22426069578694	0.3169812687198493	0.15976319755949886	1.984069382448354	0.047248105780342935	0.15307819578908707	p1_15min	s_0min	lcl|AE015451.2_cds_AAN66723.1_1117	rsem/genbank
PRJNA533248	Nutrient-limited bioreactor port ‘P1’ (15 min)	PP_1099	205.76583183719174	1.1497428509881167	0.2666185808786235	4.312313294891965	1.6155529093662756e-5	2.3830783871266358e-4	p1_15min	s_0min	lcl|AE015451.2_cds_AAN66724.1_1118	rsem/genbank
PRJNA533248	Nutrient-limited bioreactor port ‘P1’ (15 min)	PP_1100	565.8923073938132	0.6506872727335599	0.17589777199939619	3.69923544418626	2.1624992293181844e-4	0.0023249556390828835	p1_15min	s_0min	lcl|AE015451.2_cds_AAN66725.1_1119	rsem/genbank
PRJNA533248	Nutrient-limited bioreactor port ‘P1’ (15 min)	PP_1101	3.388852377678338	1.034870778457518	0.7914398210977159	1.3075798700931762	0.1910158482450279	NA	p1_15min	s_0min	lcl|AE015451.2_cds_AAN66726.1_1120	rsem/genbank
PRJNA533248	Nutrient-limited bioreactor port ‘P1’ (15 min)	PP_1102	13.181992498180527	-0.2971586703133653	0.4382663773001916	-0.6780320957859511	0.49775134322428694	0.7190111314890937	p1_15min	s_0min	lcl|AE015451.2_cds_AAN66727.1_1121	rsem/genbank
PRJNA533248	Nutrient-limited bioreactor port ‘P1’ (15 min)	PP_1103	24.882423520507942	-0.437055755762716	0.30617654640353614	-1.427463210022243	0.15344642229822142	0.35052612958399204	p1_15min	s_0min	lcl|AE015451.2_cds_AAN66728.1_1122	rsem/genbank
PRJNA533248	Nutrient-limited bioreactor port ‘P1’ (15 min)	PP_1104	79.64657148637797	-0.7539661003956121	0.2125992963709561	-3.546418606579236	3.9050535353694964e-4	0.0037257486489772544	p1_15min	s_0min	lcl|AE015451.2_cds_AAN66729.1_1123	rsem/genbank
PRJNA533248	Nutrient-limited bioreactor port ‘P1’ (15 min)	PP_1105	8.761348030491952	0.17478460030952805	0.5042273747724316	0.34663845926336706	0.7288629489697566	NA	p1_15min	s_0min	lcl|AE015451.2_cds_AAN66730.1_1124	rsem/genbank
PRJNA533248	Nutrient-limited bioreactor port ‘P1’ (15 min)	PP_1106	3.96041026157965	-0.8014858447435149	0.7483291200331844	-1.0710338850744887	0.28415419389455154	NA	p1_15min	s_0min	lcl|AE015451.2_cds_AAN66731.1_1125	rsem/genbank
PRJNA533248	Nutrient-limited bioreactor port ‘P1’ (15 min)	PP_1108	270.9578042141482	0.44886125027736623	0.1210273246974898	3.7087595830057705	2.082770673980267e-4	0.0022604213766058024	p1_15min	s_0min	lcl|AE015451.2_cds_AAN66733.1_1126	rsem/genbank
PRJNA533248	Nutrient-limited bioreactor port ‘P1’ (15 min)	PP_1109	107.57771709785037	0.19211013348571165	0.17378477120949612	1.1054486083485673	0.2689652512086629	0.5022533709167143	p1_15min	s_0min	lcl|AE015451.2_cds_AAN66734.1_1127	rsem/genbank
PRJNA533248	Nutrient-limited bioreactor port ‘P1’ (15 min)	PP_1110	3285.51305368175	0.1970897211349626	0.3279523405174462	0.6009706191576271	0.5478595555572423	0.7599001922716307	p1_15min	s_0min	lcl|AE015451.2_cds_AAN66735.2_1128	rsem/genbank
PRJNA533248	Nutrient-limited bioreactor port ‘P1’ (15 min)	PP_1111	12329.834558351342	-0.024236150726030074	0.14246999610924868	-0.17011406884187277	0.8649204294447058	0.9413714671518557	p1_15min	s_0min	lcl|AE015451.2_cds_AAN66736.1_1129	rsem/genbank
PRJNA533248	Nutrient-limited bioreactor port ‘P1’ (15 min)	PP_1112	1713.0487351499037	0.04890648122844243	0.16529590218105494	0.29587231494022936	0.7673275944548109	0.8963986003728377	p1_15min	s_0min	lcl|AE015451.2_cds_AAN66737.1_1130	rsem/genbank
PRJNA533248	Nutrient-limited bioreactor port ‘P1’ (15 min)	PP_1113	2184.413498900299	-0.03683494143878617	0.17500356304399595	-0.21048109420221264	0.833292205807086	0.9279796221330135	p1_15min	s_0min	lcl|AE015451.2_cds_AAN66738.1_1131	rsem/genbank
PRJNA533248	Nutrient-limited bioreactor port ‘P1’ (15 min)	PP_1114	22.195899124104855	-0.5232234892170284	0.3469132591714249	-1.5082256886540073	0.13149677473314678	0.3152130118672548	p1_15min	s_0min	lcl|AE015451.2_cds_AAN66739.1_1132	rsem/genbank
PRJNA533248	Nutrient-limited bioreactor port ‘P1’ (15 min)	PP_1115	85.158332590388	-0.18583448559112842	0.19257843186751347	-0.9649807810200437	0.3345544381291372	0.569942562709551	p1_15min	s_0min	lcl|AE015451.2_cds_AAN66740.1_1133	rsem/genbank
PRJNA533248	Nutrient-limited bioreactor port ‘P1’ (15 min)	PP_1116	137.44659085038353	0.3430997563527854	0.4242427952835729	0.8087344326577196	0.41866791787540736	0.6530071241636631	p1_15min	s_0min	lcl|AE015451.2_cds_AAN66741.1_1137	rsem/genbank
PRJNA533248	Nutrient-limited bioreactor port ‘P1’ (15 min)	PP_1117	48.19891449464226	-0.03356206069208171	0.4429818003193378	-0.07576397194622309	0.9396068799293646	0.9745744065774707	p1_15min	s_0min	lcl|AE015451.2_cds_AAN66742.1_1139	rsem/genbank
PRJNA533248	Nutrient-limited bioreactor port ‘P1’ (15 min)	PP_1118	707.1180629523548	-0.42409748885816445	0.4042092283675767	-1.0492028857700941	0.2940847507751543	0.527619050581244	p1_15min	s_0min	lcl|AE015451.2_cds_AAN66743.1_1141	rsem/genbank
PRJNA533248	Nutrient-limited bioreactor port ‘P1’ (15 min)	PP_1119	31.23993900836732	-0.2420120996259927	0.330002223803716	-0.7333650568668304	0.4633358055671136	0.69172274668776	p1_15min	s_0min	lcl|AE015451.2_cds_AAN66744.1_1142	rsem/genbank
PRJNA533248	Nutrient-limited bioreactor port ‘P1’ (15 min)	PP_1120	41.074219209948645	-0.3703601403133205	0.2879634127028839	-1.2861360991559447	0.1983955675150388	0.41463522379110146	p1_15min	s_0min	lcl|AE015451.2_cds_AAN66745.1_1143	rsem/genbank
PRJNA533248	Nutrient-limited bioreactor port ‘P1’ (15 min)	PP_1121	2313.894161112494	-0.786322082228968	0.17909407569676272	-4.390553284187622	1.1306260436963099e-5	1.7704948408896564e-4	p1_15min	s_0min	lcl|AE015451.2_cds_AAN66746.1_1144	rsem/genbank
PRJNA533248	Nutrient-limited bioreactor port ‘P1’ (15 min)	PP_1122	421.81249699475205	-0.8157479056862729	0.1602159096886825	-5.0915536869675595	3.551412814372994e-7	7.791475220162477e-6	p1_15min	s_0min	lcl|AE015451.2_cds_AAN66747.1_1145	rsem/genbank
PRJNA533248	Nutrient-limited bioreactor port ‘P1’ (15 min)	PP_1123	19.878638679005437	-0.5578182764919644	0.32081757576698006	-1.7387397656078711	0.08208054795195077	0.22872477643348244	p1_15min	s_0min	lcl|AE015451.2_cds_AAN66748.1_1146	rsem/genbank
PRJNA533248	Nutrient-limited bioreactor port ‘P1’ (15 min)	PP_1124	7.438628326819928	-0.08436641442638211	0.5647591203697914	-0.14938477553251536	0.8812500242987967	NA	p1_15min	s_0min	lcl|AE015451.2_cds_AAN66749.1_1147	rsem/genbank
PRJNA533248	Nutrient-limited bioreactor port ‘P1’ (15 min)	PP_1125	184.8803943688288	0.46441219854647703	0.165518421883679	2.8058036879595853	0.005019126041605285	0.02807919952659092	p1_15min	s_0min	lcl|AE015451.2_cds_AAN66750.1_1148	rsem/genbank
PRJNA533248	Nutrient-limited bioreactor port ‘P1’ (15 min)	PP_1126	195.9114094696306	-0.2583928857729149	0.17265745048228556	-1.4965637744050073	0.13450680202701096	0.32064997151723185	p1_15min	s_0min	lcl|AE015451.2_cds_AAN66751.1_1149	rsem/genbank
PRJNA533248	Nutrient-limited bioreactor port ‘P1’ (15 min)	PP_1127	98.94233306906752	1.0143713181484186	0.17153708543396115	5.913422835547327	3.3507053835419464e-9	1.2484266092817493e-7	p1_15min	s_0min	lcl|AE015451.2_cds_AAN66752.1_1150	rsem/genbank
PRJNA533248	Nutrient-limited bioreactor port ‘P1’ (15 min)	PP_1128	891.1177900188857	-0.13690286026328996	0.1583055935707045	-0.8648011556341161	0.38714793676737136	0.6255152832555436	p1_15min	s_0min	lcl|AE015451.2_cds_AAN66753.1_1151	rsem/genbank
PRJNA533248	Nutrient-limited bioreactor port ‘P1’ (15 min)	PP_1129	270.3519083319485	-0.09181589907926015	0.14635340537643102	-0.6273574492038866	0.5304249532015441	0.7457698919118652	p1_15min	s_0min	lcl|AE015451.2_cds_AAN66754.1_1152	rsem/genbank
PRJNA533248	Nutrient-limited bioreactor port ‘P1’ (15 min)	PP_1130	16.616521218511828	-0.30177235979580863	0.40671693627341	-0.74197146192345	0.4581046264246453	0.686759693169378	p1_15min	s_0min	lcl|AE015451.2_cds_AAN66755.1_1153	rsem/genbank
PRJNA533248	Nutrient-limited bioreactor port ‘P1’ (15 min)	PP_1131	211.3046440200946	-0.5296400718645748	0.21019181114302454	-2.519794034717092	0.011742352137073498	0.05534399774965284	p1_15min	s_0min	lcl|AE015451.2_cds_AAN66756.1_1154	rsem/genbank
PRJNA533248	Nutrient-limited bioreactor port ‘P1’ (15 min)	PP_1132	20.04788433749514	-0.22330817880267603	0.3411846775285645	-0.6545082282717116	0.5127844277282969	0.7343322840751091	p1_15min	s_0min	lcl|AE015451.2_cds_AAN66757.1_1155	rsem/genbank
PRJNA533248	Nutrient-limited bioreactor port ‘P1’ (15 min)	PP_1133	14.218689134871921	0.1873197991969091	0.3759261424198164	0.49828883405432145	0.6182804768455401	0.8027429507650862	p1_15min	s_0min	lcl|AE015451.2_cds_AAN66758.1_1156	rsem/genbank
PRJNA533248	Nutrient-limited bioreactor port ‘P1’ (15 min)	PP_1134	538.191714815586	0.5317957098979988	0.148932824913231	3.570708540631158	3.560168754271106e-4	0.003426959767474325	p1_15min	s_0min	lcl|AE015451.2_cds_AAN66759.1_1157	rsem/genbank
PRJNA533248	Nutrient-limited bioreactor port ‘P1’ (15 min)	PP_1135	50.76930826143527	0.6468064038195228	0.30730173320199705	2.104792566836455	0.0353093684974686	0.12336870707037939	p1_15min	s_0min	lcl|AE015451.2_cds_AAN66760.1_1158	rsem/genbank
PRJNA533248	Nutrient-limited bioreactor port ‘P1’ (15 min)	PP_1136	101.15688661418476	-0.14709482683295225	0.26450404338758987	-0.5561156077202475	0.578131826059235	0.777772335600291	p1_15min	s_0min	lcl|AE015451.2_cds_AAN66761.1_1159	rsem/genbank
PRJNA533248	Nutrient-limited bioreactor port ‘P1’ (15 min)	PP_1137	160.14475564417248	-0.09381205098228436	0.16224887926962603	-0.5781984529235916	0.5631301431628168	0.7697180514704917	p1_15min	s_0min	lcl|AE015451.2_cds_AAN66762.1_1160	rsem/genbank
PRJNA533248	Nutrient-limited bioreactor port ‘P1’ (15 min)	PP_1138	670.3392929591934	-0.04491152868099964	0.17493390169028578	-0.25673427647268676	0.7973839093809013	0.9116040285063369	p1_15min	s_0min	lcl|AE015451.2_cds_AAN66763.1_1161	rsem/genbank
PRJNA533248	Nutrient-limited bioreactor port ‘P1’ (15 min)	PP_1139	310.5721040608092	0.1116586033716913	0.15497883303105817	0.7204764753217274	0.4712316788286715	0.697010032819137	p1_15min	s_0min	lcl|AE015451.2_cds_AAN66764.1_1162	rsem/genbank
PRJNA533248	Nutrient-limited bioreactor port ‘P1’ (15 min)	PP_1140	659.1614418702239	0.1446002768217596	0.18109248341083672	0.7984885628505695	0.4245870276228656	0.6586737736489682	p1_15min	s_0min	lcl|AE015451.2_cds_AAN66765.1_1163	rsem/genbank
PRJNA533248	Nutrient-limited bioreactor port ‘P1’ (15 min)	PP_1141	18357.745128586623	-0.01289682791092118	0.155935853718929	-0.08270598200056949	0.934085328223228	0.9732408671158809	p1_15min	s_0min	lcl|AE015451.2_cds_AAN66766.1_1164	rsem/genbank
PRJNA533248	Nutrient-limited bioreactor port ‘P1’ (15 min)	PP_1142	109.65369352743417	1.372936614838456	0.2232044697637355	6.151026528687912	7.69830397319717e-10	3.502323133911386e-8	p1_15min	s_0min	lcl|AE015451.2_cds_AAN66767.1_1165	rsem/genbank
PRJNA533248	Nutrient-limited bioreactor port ‘P1’ (15 min)	PP_1143	54.275415599559224	-0.39714608805866636	0.22756383572317646	-1.745207391133013	0.08094877514066298	0.22747763729385267	p1_15min	s_0min	lcl|AE015451.2_cds_AAN66768.1_1166	rsem/genbank
PRJNA533248	Nutrient-limited bioreactor port ‘P1’ (15 min)	PP_1144	642.8815957112225	-0.8705684721930808	0.1827087449388951	-4.764788201485554	1.8905212425134861e-6	3.5680492620713045e-5	p1_15min	s_0min	lcl|AE015451.2_cds_AAN66769.1_1167	rsem/genbank
PRJNA533248	Nutrient-limited bioreactor port ‘P1’ (15 min)	PP_1145	690.9841739662393	0.23791188471601746	0.12841990945043336	1.852609036512715	0.06393841629999504	0.19139551565748414	p1_15min	s_0min	lcl|AE015451.2_cds_AAN66770.1_1168	rsem/genbank
PRJNA533248	Nutrient-limited bioreactor port ‘P1’ (15 min)	PP_1146	328.3261104477273	-0.13242052060313625	0.12030492340687078	-1.1007074095819882	0.2710240203737163	0.5038132542172912	p1_15min	s_0min	lcl|AE015451.2_cds_AAN66771.1_1169	rsem/genbank
PRJNA533248	Nutrient-limited bioreactor port ‘P1’ (15 min)	PP_1147	30.803548947287272	0.807337305869684	0.35117598994576255	2.2989535987194722	0.02150757432566583	0.0855158567024174	p1_15min	s_0min	lcl|AE015451.2_cds_AAN66772.1_1170	rsem/genbank
PRJNA533248	Nutrient-limited bioreactor port ‘P1’ (15 min)	PP_1148	28.90655183742244	0.14498401234936725	0.4208936335285287	0.34446710712610495	0.7304950288304765	0.8738443162483586	p1_15min	s_0min	lcl|AE015451.2_cds_AAN66773.1_1171	rsem/genbank
PRJNA533248	Nutrient-limited bioreactor port ‘P1’ (15 min)	PP_1150	23.69646174616594	-0.7389738880403938	0.3436690874613225	-2.150248349361826	0.03153557557086122	0.11386529458417895	p1_15min	s_0min	lcl|AE015451.2_cds_AAN66775.1_1173	rsem/genbank
PRJNA533248	Nutrient-limited bioreactor port ‘P1’ (15 min)	PP_1151	0.19451339257241218	-1.5352128326867482	7.233704516161072	-0.21223051470472365	0.8319272016431051	NA	p1_15min	s_0min	lcl|AE015451.2_cds_AAN66776.1_1174	rsem/genbank
PRJNA533248	Nutrient-limited bioreactor port ‘P1’ (15 min)	PP_1152	48.15464390015284	-0.46786827362270517	0.23720041813103002	-1.9724597338789418	0.04855714860784304	0.15649813294787296	p1_15min	s_0min	lcl|AE015451.2_cds_AAN66777.1_1175	rsem/genbank
PRJNA533248	Nutrient-limited bioreactor port ‘P1’ (15 min)	PP_1153	5.765673636455301	-0.40667240426534523	0.6692055157310846	-0.6076943400878417	0.543390217599314	NA	p1_15min	s_0min	lcl|AE015451.2_cds_AAN66778.2_1176	rsem/genbank
PRJNA533248	Nutrient-limited bioreactor port ‘P1’ (15 min)	PP_1154	238.5965738836768	-0.5335290787185915	0.19048758797553147	-2.80086006856848	0.005096661381719634	0.02842292966682872	p1_15min	s_0min	lcl|AE015451.2_cds_AAN66779.1_1177	rsem/genbank
PRJNA533248	Nutrient-limited bioreactor port ‘P1’ (15 min)	PP_1155	22.40361257007133	-0.5216334625633611	0.36436913471628085	-1.4316071611541286	0.15225627904228817	0.34872900796013223	p1_15min	s_0min	lcl|AE015451.2_cds_AAN66780.1_1178	rsem/genbank
PRJNA533248	Nutrient-limited bioreactor port ‘P1’ (15 min)	PP_1156	46.27975487947362	0.0511154032333017	0.2289915331431393	0.22321962096891243	0.8233645818486104	0.9241303546188883	p1_15min	s_0min	lcl|AE015451.2_cds_AAN66781.1_1179	rsem/genbank
PRJNA533248	Nutrient-limited bioreactor port ‘P1’ (15 min)	PP_1157	798.9664959354791	-0.23362852389385036	0.32129167003915476	-0.7271540026710895	0.46713162019513826	0.6943517383147363	p1_15min	s_0min	lcl|AE015451.2_cds_AAN66782.1_1180	rsem/genbank
PRJNA533248	Nutrient-limited bioreactor port ‘P1’ (15 min)	PP_1159	6.004442050228695	0.47558699843688745	0.5932331073177621	0.8016865420529232	0.4227343025654799	NA	p1_15min	s_0min	lcl|AE015451.2_cds_AAN66783.1_1181	rsem/genbank
PRJNA533248	Nutrient-limited bioreactor port ‘P1’ (15 min)	PP_1160	74.14843786955214	-0.3280453032315728	0.2511406196550909	-1.306221604781021	0.19147720775715227	0.40415335168172206	p1_15min	s_0min	lcl|AE015451.2_cds_AAN66784.1_1182	rsem/genbank
PRJNA533248	Nutrient-limited bioreactor port ‘P1’ (15 min)	PP_1161	137.70960057891097	0.06407340546659698	0.3006369120726878	0.21312554411517293	0.831229041001421	0.9263981215080304	p1_15min	s_0min	lcl|AE015451.2_cds_AAN66785.1_1183	rsem/genbank
PRJNA533248	Nutrient-limited bioreactor port ‘P1’ (15 min)	PP_1162	55.157215353922766	-0.48914986156345786	0.29178815603892927	-1.676386965817068	0.0936624203160504	0.25034568992329614	p1_15min	s_0min	lcl|AE015451.2_cds_AAN66786.1_1184	rsem/genbank
PRJNA533248	Nutrient-limited bioreactor port ‘P1’ (15 min)	PP_1163	51.43854466487297	-0.31930756401771127	0.24935702346539737	-1.2805236426878537	0.20036103518000523	0.41672781234262873	p1_15min	s_0min	lcl|AE015451.2_cds_AAN66787.1_1185	rsem/genbank
PRJNA533248	Nutrient-limited bioreactor port ‘P1’ (15 min)	PP_1164	25.272793355927618	0.34347913802478813	0.31619317369543765	1.0862952353159678	0.27734839435760195	0.5107041458493643	p1_15min	s_0min	lcl|AE015451.2_cds_AAN66788.1_1186	rsem/genbank
PRJNA533248	Nutrient-limited bioreactor port ‘P1’ (15 min)	PP_1165	26.249479618938658	0.2778076629827137	0.27695628664842664	1.0030740458885767	0.31582513620240715	0.5510683240479627	p1_15min	s_0min	lcl|AE015451.2_cds_AAN66789.1_1187	rsem/genbank
PRJNA533248	Nutrient-limited bioreactor port ‘P1’ (15 min)	PP_1166	2.924081084034421	0.023822613423267542	0.8062484741814434	0.029547483419988894	0.9764279491631765	NA	p1_15min	s_0min	lcl|AE015451.2_cds_AAN66790.1_1188	rsem/genbank
PRJNA533248	Nutrient-limited bioreactor port ‘P1’ (15 min)	PP_1167	68.7994068928822	0.04626625138305701	0.25976312743391666	0.17810938696381023	0.8586370701734708	0.938529541793852	p1_15min	s_0min	lcl|AE015451.2_cds_AAN66791.1_1189	rsem/genbank
PRJNA533248	Nutrient-limited bioreactor port ‘P1’ (15 min)	PP_1168	7.685036875854239	0.1263732536162267	0.4958870832908999	0.25484280166679185	0.7988445154494648	NA	p1_15min	s_0min	lcl|AE015451.2_cds_AAN66792.1_1190	rsem/genbank
PRJNA533248	Nutrient-limited bioreactor port ‘P1’ (15 min)	PP_1169	341.8735091209336	-0.3132026798565659	0.15336861244700878	-2.0421563112516408	0.04113602859806344	0.13846566635578675	p1_15min	s_0min	lcl|AE015451.2_cds_AAN66793.1_1191	rsem/genbank
PRJNA533248	Nutrient-limited bioreactor port ‘P1’ (15 min)	PP_1170	7.002156334235822	-0.5565306820980269	0.5315288015906526	-1.0470376777938537	0.29508220105506144	NA	p1_15min	s_0min	lcl|AE015451.2_cds_AAN66794.1_1192	rsem/genbank
PRJNA533248	Nutrient-limited bioreactor port ‘P1’ (15 min)	PP_1171	27.014206403277527	-0.20843936382323683	0.37001701486903377	-0.5633237268751363	0.5732144643003262	0.7738808277982021	p1_15min	s_0min	lcl|AE015451.2_cds_AAN66795.1_1193	rsem/genbank
PRJNA533248	Nutrient-limited bioreactor port ‘P1’ (15 min)	PP_1173	106.61894249122169	-0.2894704095488678	0.18033252663170743	-1.6052035367976203	0.10844901938712549	0.2791641821269543	p1_15min	s_0min	lcl|AE015451.2_cds_AAN66797.1_1194	rsem/genbank
PRJNA533248	Nutrient-limited bioreactor port ‘P1’ (15 min)	PP_1177	1941.2520661892272	0.43093300756377534	0.27312574008332485	1.577782480085205	0.11461559009110706	0.28985873632168796	p1_15min	s_0min	lcl|AE015451.2_cds_AAN66801.1_1197	rsem/genbank
PRJNA533248	Nutrient-limited bioreactor port ‘P1’ (15 min)	PP_1179	8252.758191251476	-0.0639887075415358	0.0943497704883964	-0.678207347090531	0.49764023480906405	0.7190111314890937	p1_15min	s_0min	lcl|AE015451.2_cds_AAN66803.1_1199	rsem/genbank
PRJNA533248	Nutrient-limited bioreactor port ‘P1’ (15 min)	PP_1180	15.094865831563979	-0.4572204554403606	0.37914938099293044	-1.2059111220041419	0.2278517617496394	0.4503168185077268	p1_15min	s_0min	lcl|AE015451.2_cds_AAN66804.2_1200	rsem/genbank
PRJNA533248	Nutrient-limited bioreactor port ‘P1’ (15 min)	PP_1181	16.788470901729234	0.1850877076125137	0.40799774009657147	0.4536488549390106	0.6500815840982094	0.8215358498457489	p1_15min	s_0min	lcl|AE015451.2_cds_AAN66805.1_1201	rsem/genbank
PRJNA533248	Nutrient-limited bioreactor port ‘P1’ (15 min)	PP_1182	47.08548652795719	-0.10413568552462812	0.24517311420496665	-0.4247434954779335	0.6710236725564882	0.8351887976997979	p1_15min	s_0min	lcl|AE015451.2_cds_AAN66806.1_1202	rsem/genbank
PRJNA533248	Nutrient-limited bioreactor port ‘P1’ (15 min)	PP_1183	26.161277434869856	-0.7731326884879557	0.3221810846715608	-2.3996836725411916	0.016409245238112446	0.07071413650692099	p1_15min	s_0min	lcl|AE015451.2_cds_AAN66807.1_1203	rsem/genbank
PRJNA533248	Nutrient-limited bioreactor port ‘P1’ (15 min)	PP_1184	338.5547814319305	-0.7910094435640762	0.17204672358171022	-4.597643169812541	4.2729699446653256e-6	7.416777550539572e-5	p1_15min	s_0min	lcl|AE015451.2_cds_AAN66808.1_1204	rsem/genbank
PRJNA533248	Nutrient-limited bioreactor port ‘P1’ (15 min)	PP_1185	18.00247639045284	-0.04307807121015749	0.32480070427225727	-0.13262924200450074	0.8944866049409894	0.9556903594378571	p1_15min	s_0min	lcl|AE015451.2_cds_AAN66809.1_1205	rsem/genbank
PRJNA533248	Nutrient-limited bioreactor port ‘P1’ (15 min)	PP_1186	61.37331308929344	-0.1119926086465096	0.26134314549823223	-0.4285270556187866	0.6682674399961797	0.8335503248668077	p1_15min	s_0min	lcl|AE015451.2_cds_AAN66810.1_1206	rsem/genbank
PRJNA533248	Nutrient-limited bioreactor port ‘P1’ (15 min)	PP_1187	30.119246933333088	-0.11798669755642793	0.28836812173074555	-0.40915305356323056	0.6824273441976498	0.8443890585806593	p1_15min	s_0min	lcl|AE015451.2_cds_AAN66811.1_1207	rsem/genbank
PRJNA533248	Nutrient-limited bioreactor port ‘P1’ (15 min)	PP_1188	99.29980459559138	0.10597001900080194	0.18337912816773388	0.5778739383245017	0.5633492317700729	0.7697740688303051	p1_15min	s_0min	lcl|AE015451.2_cds_AAN66812.1_1208	rsem/genbank
PRJNA533248	Nutrient-limited bioreactor port ‘P1’ (15 min)	PP_1189	50.21152261957142	0.10246232371203343	0.24713531824640328	0.414600084031189	0.6784346866598023	0.8408932365195486	p1_15min	s_0min	lcl|AE015451.2_cds_AAN66813.1_1209	rsem/genbank
PRJNA533248	Nutrient-limited bioreactor port ‘P1’ (15 min)	PP_1190	227.50111049123987	0.1903549706152303	0.143443841096803	1.3270348113919324	0.18449716749030698	0.3931936676001513	p1_15min	s_0min	lcl|AE015451.2_cds_AAN66814.1_1210	rsem/genbank
PRJNA533248	Nutrient-limited bioreactor port ‘P1’ (15 min)	PP_1191	44.17606589686301	0.31731189413180694	0.27073450239972274	1.172040841929026	0.2411806590938394	0.4693303955891823	p1_15min	s_0min	lcl|AE015451.2_cds_AAN66815.1_1211	rsem/genbank
PRJNA533248	Nutrient-limited bioreactor port ‘P1’ (15 min)	PP_1192	19.867515475747158	-1.2928930606396039	0.4091216413813338	-3.1601678568612437	0.0015767826930105343	0.011358091331985882	p1_15min	s_0min	lcl|AE015451.2_cds_AAN66816.1_1212	rsem/genbank
PRJNA533248	Nutrient-limited bioreactor port ‘P1’ (15 min)	PP_1193	56.6650901711595	-0.20219237184671912	0.24438729664699632	-0.827344033919957	0.40804209217721843	0.6436342782445029	p1_15min	s_0min	lcl|AE015451.2_cds_AAN66817.1_1213	rsem/genbank
PRJNA533248	Nutrient-limited bioreactor port ‘P1’ (15 min)	PP_1194	49.36509195198737	0.10339315023052319	0.27952404703299355	0.36989000169391223	0.7114644514347395	0.8612542062960016	p1_15min	s_0min	lcl|AE015451.2_cds_AAN66818.2_1214	rsem/genbank
PRJNA533248	Nutrient-limited bioreactor port ‘P1’ (15 min)	PP_1195	337.21950190517055	-0.47701888697841077	0.3731132080640952	-1.2784829822922434	0.20107918136770173	0.41741797400154024	p1_15min	s_0min	lcl|AE015451.2_cds_AAN66819.1_1215	rsem/genbank
PRJNA533248	Nutrient-limited bioreactor port ‘P1’ (15 min)	PP_1196	152.10661370363843	-0.6345449371885673	0.24326264223590213	-2.608476712068358	0.009094619979975042	0.045025140381961204	p1_15min	s_0min	lcl|AE015451.2_cds_AAN66820.1_1216	rsem/genbank
PRJNA533248	Nutrient-limited bioreactor port ‘P1’ (15 min)	PP_1197	406.87205139028885	1.2051628261476637	0.12924811454257498	9.324413206435418	1.1159939367118807e-20	3.710250611129806e-18	p1_15min	s_0min	lcl|AE015451.2_cds_AAN66821.2_1217	rsem/genbank
PRJNA533248	Nutrient-limited bioreactor port ‘P1’ (15 min)	PP_1198	391.1619667560493	0.22716640765741333	0.37096995441180475	0.6123579684980133	0.5403009442603822	0.7529481105195779	p1_15min	s_0min	lcl|AE015451.2_cds_AAN66822.1_1218	rsem/genbank
PRJNA533248	Nutrient-limited bioreactor port ‘P1’ (15 min)	PP_1199	139.0560743232912	0.33107505283196825	0.38986992094628103	0.8491936285528066	0.39577355802389413	0.6347062403633656	p1_15min	s_0min	lcl|AE015451.2_cds_AAN66823.1_1219	rsem/genbank
PRJNA533248	Nutrient-limited bioreactor port ‘P1’ (15 min)	PP_1200	123.68887943233051	0.01381012317006508	0.15689802580035814	0.0880197382957355	0.9298609881375703	0.9732337892568556	p1_15min	s_0min	lcl|AE015451.2_cds_AAN66824.1_1220	rsem/genbank
PRJNA533248	Nutrient-limited bioreactor port ‘P1’ (15 min)	PP_1201	122.64422356532674	-0.43330571139806506	0.1644151602411132	-2.635436481420731	0.008402915122892726	0.04242686817890463	p1_15min	s_0min	lcl|AE015451.2_cds_AAN66825.1_1221	rsem/genbank
PRJNA533248	Nutrient-limited bioreactor port ‘P1’ (15 min)	PP_1202	62.9090017011502	-0.7506393885954448	0.2625078960224136	-2.859492609438892	0.004243193052478313	0.024419547766726054	p1_15min	s_0min	lcl|AE015451.2_cds_AAN66826.1_1222	rsem/genbank
PRJNA533248	Nutrient-limited bioreactor port ‘P1’ (15 min)	PP_1203	99.15056949828318	-0.15735908565784865	0.18353030293989583	-0.8574011110818143	0.3912232454630436	0.6295111194680842	p1_15min	s_0min	lcl|AE015451.2_cds_AAN66827.1_1223	rsem/genbank
PRJNA533248	Nutrient-limited bioreactor port ‘P1’ (15 min)	PP_1204	422.44508239912847	0.64814940956609	0.17060315768832907	3.7991642027527948	1.451848804662059e-4	0.001686798530577801	p1_15min	s_0min	lcl|AE015451.2_cds_AAN66828.1_1224	rsem/genbank
PRJNA533248	Nutrient-limited bioreactor port ‘P1’ (15 min)	PP_1205	3099.881375918078	0.5387047959814355	0.15650789608297422	3.4420295043506033	5.773672727667455e-4	0.005134529532711675	p1_15min	s_0min	lcl|AE015451.2_cds_AAN66829.1_1225	rsem/genbank
PRJNA533248	Nutrient-limited bioreactor port ‘P1’ (15 min)	PP_1206	31711.565125394154	0.03662390870049625	0.18906296481223786	0.1937127598568454	0.8464008001744856	0.9342967249326406	p1_15min	s_0min	lcl|AE015451.2_cds_AAN66830.1_1226	rsem/genbank
PRJNA533248	Nutrient-limited bioreactor port ‘P1’ (15 min)	PP_1207	63.036094118862394	0.8810219720279869	0.24065699018415582	3.660903310366386	2.513275983950464e-4	0.0025898030999753946	p1_15min	s_0min	lcl|AE015451.2_cds_AAN66831.1_1227	rsem/genbank
PRJNA533248	Nutrient-limited bioreactor port ‘P1’ (15 min)	PP_1208	35.40567565152845	0.2884204233054185	0.28866676360857146	0.9991466274119213	0.3177236664436526	0.5532641766194466	p1_15min	s_0min	lcl|AE015451.2_cds_AAN66832.1_1228	rsem/genbank
PRJNA533248	Nutrient-limited bioreactor port ‘P1’ (15 min)	PP_1209	89.96239614819568	-0.02187708092968093	0.20674417247351173	-0.10581715880037124	0.9157274224718764	0.966786693829785	p1_15min	s_0min	lcl|AE015451.2_cds_AAN66833.2_1229	rsem/genbank
PRJNA533248	Nutrient-limited bioreactor port ‘P1’ (15 min)	PP_1210	840.8226749944647	-0.7223158179133056	0.2683235587372704	-2.6919582511223425	0.007103383674045514	0.03716806808622847	p1_15min	s_0min	lcl|AE015451.2_cds_AAN66834.1_1230	rsem/genbank
PRJNA533248	Nutrient-limited bioreactor port ‘P1’ (15 min)	PP_1211	7.297410750564934	-1.702685853595915	0.6044981775282977	-2.8166931132165556	0.004852086358690868	NA	p1_15min	s_0min	lcl|AE015451.2_cds_AAN66835.1_1231	rsem/genbank
PRJNA533248	Nutrient-limited bioreactor port ‘P1’ (15 min)	PP_1212	16.855946672815048	0.8264708540706323	0.41160825460841993	2.007906412996718	0.0446532375866255	0.14664991857856793	p1_15min	s_0min	lcl|AE015451.2_cds_AAN66836.1_1232	rsem/genbank
PRJNA533248	Nutrient-limited bioreactor port ‘P1’ (15 min)	PP_1213	6148.787029976415	0.4037135850198912	0.14198418189401193	2.84337015317139	0.004463919422880135	0.025519920298529022	p1_15min	s_0min	lcl|AE015451.2_cds_AAN66837.1_1233	rsem/genbank
PRJNA533248	Nutrient-limited bioreactor port ‘P1’ (15 min)	PP_1214	912.5202031648794	0.5823790594432693	0.10972637999867262	5.3075573936761105	1.1110402760286072e-7	2.8246565135268472e-6	p1_15min	s_0min	lcl|AE015451.2_cds_AAN66838.1_1234	rsem/genbank
PRJNA533248	Nutrient-limited bioreactor port ‘P1’ (15 min)	PP_1215	49.788184293448275	0.4889847380460138	0.27184724167492247	1.7987482051804167	0.07205851982525739	0.20943975970730494	p1_15min	s_0min	lcl|AE015451.2_cds_AAN66839.1_1235	rsem/genbank
PRJNA533248	Nutrient-limited bioreactor port ‘P1’ (15 min)	PP_1216	139.51550921757396	0.07458951838690826	0.13385462405494686	0.5572427468496682	0.5773615871679436	0.7776119600311164	p1_15min	s_0min	lcl|AE015451.2_cds_AAN66840.1_1236	rsem/genbank
PRJNA533248	Nutrient-limited bioreactor port ‘P1’ (15 min)	PP_1217	68.04592302053746	-0.1741425321012785	0.2060741924849494	-0.845047747131155	0.3980841808922589	0.6365409817607348	p1_15min	s_0min	lcl|AE015451.2_cds_AAN66841.1_1237	rsem/genbank
PRJNA533248	Nutrient-limited bioreactor port ‘P1’ (15 min)	PP_1218	83.44061748022715	1.1016246114185886	0.18041971574686344	6.105899274135954	1.0222346323724093e-9	4.1290636272089276e-8	p1_15min	s_0min	lcl|AE015451.2_cds_AAN66842.1_1238	rsem/genbank
PRJNA533248	Nutrient-limited bioreactor port ‘P1’ (15 min)	PP_1219	446.8454237273985	1.2743885765503076	0.1252145156910096	10.17764250029207	2.495334247729507e-24	2.1569669237373856e-21	p1_15min	s_0min	lcl|AE015451.2_cds_AAN66843.1_1239	rsem/genbank
PRJNA533248	Nutrient-limited bioreactor port ‘P1’ (15 min)	PP_1220	302.63169112037906	0.9379906181532066	0.14401373496149958	6.513202496997718	7.356522932773646e-11	4.1835384362431184e-9	p1_15min	s_0min	lcl|AE015451.2_cds_AAN66844.1_1240	rsem/genbank
PRJNA533248	Nutrient-limited bioreactor port ‘P1’ (15 min)	PP_1221	2884.868868462065	0.7829627254214673	0.17606924760297207	4.446902205131311	8.71174737009119e-6	1.3959592410981732e-4	p1_15min	s_0min	lcl|AE015451.2_cds_AAN66845.1_1241	rsem/genbank
PRJNA533248	Nutrient-limited bioreactor port ‘P1’ (15 min)	PP_1222	1832.9756998816486	0.6061516730945418	0.12514072363916648	4.84376033210686	1.2740460070327704e-6	2.4803724515295648e-5	p1_15min	s_0min	lcl|AE015451.2_cds_AAN66846.1_1242	rsem/genbank
PRJNA533248	Nutrient-limited bioreactor port ‘P1’ (15 min)	PP_1223	4030.3721554647186	0.37033769464102356	0.11285942885777894	3.281406776457364	0.001032906624814541	0.008189035223103597	p1_15min	s_0min	lcl|AE015451.2_cds_AAN66847.1_1243	rsem/genbank
PRJNA533248	Nutrient-limited bioreactor port ‘P1’ (15 min)	PP_1224	720.2262210617309	0.49154919841038486	0.14501551270215926	3.3896318349055203	6.998654752057925e-4	0.0059310168310577165	p1_15min	s_0min	lcl|AE015451.2_cds_AAN66848.1_1244	rsem/genbank
PRJNA533248	Nutrient-limited bioreactor port ‘P1’ (15 min)	PP_1225	56.77154644158265	0.7229201605318124	0.22687610275547349	3.186409462044462	0.001440505660802253	0.010679014521419105	p1_15min	s_0min	lcl|AE015451.2_cds_AAN66849.1_1245	rsem/genbank
PRJNA533248	Nutrient-limited bioreactor port ‘P1’ (15 min)	PP_1226	103.26594600220936	0.4539830509981988	0.20537994681757682	2.210454613669936	0.02707362709580949	0.10078571602763878	p1_15min	s_0min	lcl|AE015451.2_cds_AAN66850.1_1246	rsem/genbank
PRJNA533248	Nutrient-limited bioreactor port ‘P1’ (15 min)	PP_1227	26.571056044485267	-0.09595021775142674	0.2842315174989031	-0.3375776852466653	0.7356814605804864	0.8762880290655216	p1_15min	s_0min	lcl|AE015451.2_cds_AAN66851.1_1247	rsem/genbank
PRJNA533248	Nutrient-limited bioreactor port ‘P1’ (15 min)	PP_1228	6.0517129856117196	0.982334587706257	0.6793422112831613	1.446008464350824	0.14817482774061283	NA	p1_15min	s_0min	lcl|AE015451.2_cds_AAN66852.1_1248	rsem/genbank
PRJNA533248	Nutrient-limited bioreactor port ‘P1’ (15 min)	PP_1229	12.279443351140717	-0.4571298444793306	0.42346683274830677	-1.0794938567267485	0.2803676309232219	0.5125636583653189	p1_15min	s_0min	lcl|AE015451.2_cds_AAN66853.1_1249	rsem/genbank
PRJNA533248	Nutrient-limited bioreactor port ‘P1’ (15 min)	PP_1230	826.4702715845507	0.16393304738800685	0.16976222844271796	0.9656626735629945	0.3342130029969769	0.5698100982062857	p1_15min	s_0min	lcl|AE015451.2_cds_AAN66854.1_1250	rsem/genbank
PRJNA533248	Nutrient-limited bioreactor port ‘P1’ (15 min)	PP_1231	443.8999913433189	1.1704844880868097	0.12380736829434423	9.454077767843804	3.2588191599725453e-21	1.1737180341167784e-18	p1_15min	s_0min	lcl|AE015451.2_cds_AAN66855.1_1251	rsem/genbank
PRJNA533248	Nutrient-limited bioreactor port ‘P1’ (15 min)	PP_1232	466.29605898620594	-0.2949729535300105	0.0979030869566462	-3.012907587486302	0.002587577005006002	0.016766878284311754	p1_15min	s_0min	lcl|AE015451.2_cds_AAN66856.1_1252	rsem/genbank
PRJNA533248	Nutrient-limited bioreactor port ‘P1’ (15 min)	PP_1233	1.6414569537410422	-0.31255218652466954	1.1024602369643952	-0.2835042716690413	0.7767903076154868	NA	p1_15min	s_0min	lcl|AE015451.2_cds_AAN66857.1_1253	rsem/genbank
PRJNA533248	Nutrient-limited bioreactor port ‘P1’ (15 min)	PP_1234	26.594944947724326	0.21177539796460884	0.33731781165752023	0.6278215695873927	0.5301208344328656	0.7455848507708576	p1_15min	s_0min	lcl|AE015451.2_cds_AAN66858.1_1254	rsem/genbank
PRJNA533248	Nutrient-limited bioreactor port ‘P1’ (15 min)	PP_1235	136.83921594617277	0.4632805826050521	0.17118530704414262	2.706310434023339	0.00680354132904392	0.03599131655340003	p1_15min	s_0min	lcl|AE015451.2_cds_AAN66859.1_1255	rsem/genbank
PRJNA533248	Nutrient-limited bioreactor port ‘P1’ (15 min)	PP_1236	55.50474886491648	0.3566176879832103	0.24131563889125449	1.4778059541508417	0.13945972423212574	0.32936881318647404	p1_15min	s_0min	lcl|AE015451.2_cds_AAN66860.1_1256	rsem/genbank
PRJNA533248	Nutrient-limited bioreactor port ‘P1’ (15 min)	PP_1237	760.848491546154	0.5775514616005349	0.21602549679012342	2.6735337734769664	0.007505671807126087	0.03884971682682509	p1_15min	s_0min	lcl|AE015451.2_cds_AAN66861.1_1257	rsem/genbank
PRJNA533248	Nutrient-limited bioreactor port ‘P1’ (15 min)	PP_1238	291.55009735126566	0.1793302012445058	0.16798017832567536	1.0675676322763827	0.2857155906677356	0.518196719624823	p1_15min	s_0min	lcl|AE015451.2_cds_AAN66862.1_1258	rsem/genbank
PRJNA533248	Nutrient-limited bioreactor port ‘P1’ (15 min)	PP_1239	78.24531552174024	0.37217123553285303	0.20928719586259267	1.778280004177617	0.07535787876277622	0.21569321325345617	p1_15min	s_0min	lcl|AE015451.2_cds_AAN66863.1_1259	rsem/genbank
PRJNA533248	Nutrient-limited bioreactor port ‘P1’ (15 min)	PP_1240	3624.2540585249776	0.36693078056459527	0.11710138031923488	3.133445392055074	0.0017276706275928158	0.012204018379801068	p1_15min	s_0min	lcl|AE015451.2_cds_AAN66864.1_1260	rsem/genbank
PRJNA533248	Nutrient-limited bioreactor port ‘P1’ (15 min)	PP_1241	10.935637808908572	0.16105120429736855	0.5824032613961277	0.2765286786191739	0.7821420356981674	0.9038986459941865	p1_15min	s_0min	lcl|AE015451.2_cds_AAN66865.1_1261	rsem/genbank
PRJNA533248	Nutrient-limited bioreactor port ‘P1’ (15 min)	PP_1242	4.724180784231039	0.20285962559754447	0.6430833455992097	0.31544842046644006	0.7524212077632467	NA	p1_15min	s_0min	lcl|AE015451.2_cds_AAN66866.2_1262	rsem/genbank
PRJNA533248	Nutrient-limited bioreactor port ‘P1’ (15 min)	PP_1244	7.779033911033342	-0.732111167077119	0.5661003024615635	-1.2932534462421121	0.19592341607525368	NA	p1_15min	s_0min	lcl|AE015451.2_cds_AAN66868.1_1263	rsem/genbank
PRJNA533248	Nutrient-limited bioreactor port ‘P1’ (15 min)	PP_1245	494.20106138337894	0.8865385696379495	0.16640265490179706	5.327670824489804	9.948020311540691e-8	2.6309179311308823e-6	p1_15min	s_0min	lcl|AE015451.2_cds_AAN66869.1_1264	rsem/genbank
PRJNA533248	Nutrient-limited bioreactor port ‘P1’ (15 min)	PP_1246	637.862163577385	0.5597980961143875	0.22026680331460388	2.541454670837693	0.011039225953197425	0.05258098449844193	p1_15min	s_0min	lcl|AE015451.2_cds_AAN66870.1_1265	rsem/genbank
PRJNA533248	Nutrient-limited bioreactor port ‘P1’ (15 min)	PP_1248	83.13099491299143	0.314041503962522	0.1769455947997773	1.7747913098253476	0.07593235176608652	0.21676329216184012	p1_15min	s_0min	lcl|AE015451.2_cds_AAN66872.1_1267	rsem/genbank
PRJNA533248	Nutrient-limited bioreactor port ‘P1’ (15 min)	PP_1249	3.7481293690616226	1.2184971444180674	0.8606803891593096	1.415737084015896	0.1568524964465766	NA	p1_15min	s_0min	lcl|AE015451.2_cds_AAN66873.1_1268	rsem/genbank
PRJNA533248	Nutrient-limited bioreactor port ‘P1’ (15 min)	PP_1250	861.9849962542704	-0.3089119980340386	0.1965704607214251	-1.5715077275614735	0.11606476087374132	0.2921560259151485	p1_15min	s_0min	lcl|AE015451.2_cds_AAN66874.1_1269	rsem/genbank
PRJNA533248	Nutrient-limited bioreactor port ‘P1’ (15 min)	PP_1251	307.3933191073206	0.7281417933160846	0.20799732685844363	3.5007266887215085	4.639914324232547e-4	0.0043126257439425955	p1_15min	s_0min	lcl|AE015451.2_cds_AAN66875.1_1270	rsem/genbank
PRJNA533248	Nutrient-limited bioreactor port ‘P1’ (15 min)	PP_1252	36.42350207008391	-1.8214213992061583	0.9496333151710092	-1.918026010785182	0.05510771309312647	0.1722157926860266	p1_15min	s_0min	lcl|AE015451.2_cds_AAN66876.1_1271	rsem/genbank
PRJNA533248	Nutrient-limited bioreactor port ‘P1’ (15 min)	PP_1253	9.708916402196682	0.1612516655886208	0.5180205001862346	0.3112843324359729	0.7555844769457494	NA	p1_15min	s_0min	lcl|AE015451.2_cds_AAN66877.1_1272	rsem/genbank
PRJNA533248	Nutrient-limited bioreactor port ‘P1’ (15 min)	PP_1254	21.657767361259815	0.44164726511965213	0.30278029276615553	1.4586394018079205	0.14466438286044506	0.33651208973242386	p1_15min	s_0min	lcl|AE015451.2_cds_AAN66878.1_1273	rsem/genbank
PRJNA533248	Nutrient-limited bioreactor port ‘P1’ (15 min)	PP_1255	3.8454098080428047	0.5131715187444519	0.7389457911474444	0.6944643638169894	0.4873910416790555	NA	p1_15min	s_0min	lcl|AE015451.2_cds_AAN66879.1_1274	rsem/genbank
PRJNA533248	Nutrient-limited bioreactor port ‘P1’ (15 min)	PP_1256	6.9961902938483345	-0.6922761462358618	0.6335172111035634	-1.0927503374848213	0.27450343189560006	NA	p1_15min	s_0min	lcl|AE015451.2_cds_AAN66880.1_1275	rsem/genbank
PRJNA533248	Nutrient-limited bioreactor port ‘P1’ (15 min)	PP_1257	9.525082144613709	-0.16867533708503077	0.449197047495689	-0.375504108999402	0.7072855911063615	NA	p1_15min	s_0min	lcl|AE015451.2_cds_AAN66881.1_1276	rsem/genbank
PRJNA533248	Nutrient-limited bioreactor port ‘P1’ (15 min)	PP_1258	6.158515524896039	1.1541088601935667	0.7751274827995204	1.4889278032373243	0.13650638124310002	NA	p1_15min	s_0min	lcl|AE015451.2_cds_AAN66882.1_1277	rsem/genbank
PRJNA533248	Nutrient-limited bioreactor port ‘P1’ (15 min)	PP_1259	7.184527972168607	0.09654582298894217	0.48718285645271825	0.19817163455198894	0.8429107797023806	NA	p1_15min	s_0min	lcl|AE015451.2_cds_AAN66883.1_1278	rsem/genbank
PRJNA533248	Nutrient-limited bioreactor port ‘P1’ (15 min)	PP_1260	14.218689134871921	0.1873197991969091	0.3759261424198164	0.49828883405432145	0.6182804768455401	0.8027429507650862	p1_15min	s_0min	lcl|AE015451.2_cds_AAN66884.1_1279	rsem/genbank
PRJNA533248	Nutrient-limited bioreactor port ‘P1’ (15 min)	PP_1261	34.508267436100915	0.5604746522147764	0.28970161680902407	1.9346618026790312	0.05303181060235846	0.1675464074732407	p1_15min	s_0min	lcl|AE015451.2_cds_AAN66885.1_1280	rsem/genbank
PRJNA533248	Nutrient-limited bioreactor port ‘P1’ (15 min)	PP_1262	116.50369314314105	0.01884356623839634	0.1902884441603287	0.09902632985174642	0.9211173646489527	0.968555877921496	p1_15min	s_0min	lcl|AE015451.2_cds_AAN66886.1_1281	rsem/genbank
PRJNA533248	Nutrient-limited bioreactor port ‘P1’ (15 min)	PP_1263	10.862898660257713	1.082743212996409	0.4634785625331161	2.3361236107204975	0.019484800086006906	0.07885141008588188	p1_15min	s_0min	lcl|AE015451.2_cds_AAN66887.1_1282	rsem/genbank
PRJNA533248	Nutrient-limited bioreactor port ‘P1’ (15 min)	PP_1264	6.983400232845398	0.37788783746095833	0.5866331387283543	0.6441638095660713	0.519469216112181	NA	p1_15min	s_0min	lcl|AE015451.2_cds_AAN66888.1_1283	rsem/genbank
PRJNA533248	Nutrient-limited bioreactor port ‘P1’ (15 min)	PP_1265	0.2420499267336787	1.3520242142475272	3.4939943216919125	0.38695661462690367	0.6987883271821893	NA	p1_15min	s_0min	lcl|AE015451.2_cds_AAN66889.1_1284	rsem/genbank
PRJNA533248	Nutrient-limited bioreactor port ‘P1’ (15 min)	PP_1266	13.134788726722535	-0.46750340558807935	0.35805976964174724	-1.305657449469497	0.1916690741426852	0.4042917220325453	p1_15min	s_0min	lcl|AE015451.2_cds_AAN66890.1_1285	rsem/genbank
PRJNA533248	Nutrient-limited bioreactor port ‘P1’ (15 min)	PP_1267	131.633369317294	0.0918561326549463	0.30744083003842976	0.298776621971338	0.7651104895995364	0.8956617292171944	p1_15min	s_0min	lcl|AE015451.2_cds_AAN66891.1_1286	rsem/genbank
PRJNA533248	Nutrient-limited bioreactor port ‘P1’ (15 min)	PP_1268	113.33662414744433	0.47448242752383285	0.32799202028717783	1.4466279609741524	0.14800115065780112	0.34153338334998085	p1_15min	s_0min	lcl|AE015451.2_cds_AAN66892.1_1287	rsem/genbank
PRJNA533248	Nutrient-limited bioreactor port ‘P1’ (15 min)	PP_1269	1.7256550304752243	-0.006831335517184568	1.009083674417183	-0.006769840490314291	0.9945984900529116	NA	p1_15min	s_0min	lcl|AE015451.2_cds_AAN66893.1_1288	rsem/genbank
PRJNA533248	Nutrient-limited bioreactor port ‘P1’ (15 min)	PP_1270	32.28598766314059	0.018083501580285707	0.29120628772793444	0.06209859588327501	0.9504843151650065	0.9813648375879499	p1_15min	s_0min	lcl|AE015451.2_cds_AAN66894.1_1289	rsem/genbank
PRJNA533248	Nutrient-limited bioreactor port ‘P1’ (15 min)	PP_1271	4.7632227380660135	-1.6397771403147827	0.8019284702488465	-2.04479227406148	0.04087534177860872	NA	p1_15min	s_0min	lcl|AE015451.2_cds_AAN66895.1_1290	rsem/genbank
PRJNA533248	Nutrient-limited bioreactor port ‘P1’ (15 min)	PP_1272	6.328353479154673	-0.7980797391583077	0.8877020232202942	-0.8990401263963936	0.36863128773758885	NA	p1_15min	s_0min	lcl|AE015451.2_cds_AAN66896.1_1291	rsem/genbank
PRJNA533248	Nutrient-limited bioreactor port ‘P1’ (15 min)	PP_1273	22.24280310136616	-0.8429591147189721	0.33689574957892643	-2.5021363901816973	0.012344635779596444	0.05735359615772772	p1_15min	s_0min	lcl|AE015451.2_cds_AAN66897.1_1292	rsem/genbank
PRJNA533248	Nutrient-limited bioreactor port ‘P1’ (15 min)	PP_1274	68.8699753354704	-0.25432187159778413	0.22608737281233746	-1.124883130067076	0.2606385615480837	0.49298899912946065	p1_15min	s_0min	lcl|AE015451.2_cds_AAN66898.1_1293	rsem/genbank
PRJNA533248	Nutrient-limited bioreactor port ‘P1’ (15 min)	PP_1275	4.969960284209761	0.906802736668973	0.6436135198138118	1.4089243136646634	0.15885754928413603	NA	p1_15min	s_0min	lcl|AE015451.2_cds_AAN66899.1_1294	rsem/genbank
PRJNA533248	Nutrient-limited bioreactor port ‘P1’ (15 min)	PP_1276	54.17169270479445	-0.2714908181029716	0.34767104848164077	-0.7808841699319926	0.43487062334003745	0.6660208483613189	p1_15min	s_0min	lcl|AE015451.2_cds_AAN66900.1_1295	rsem/genbank
PRJNA533248	Nutrient-limited bioreactor port ‘P1’ (15 min)	PP_1277	80.71675478010783	1.2716512923632302e-4	0.17915043294029687	7.098231756922502e-4	0.9994336430947748	0.9996601288482377	p1_15min	s_0min	lcl|AE015451.2_cds_AAN66901.1_1296	rsem/genbank
PRJNA533248	Nutrient-limited bioreactor port ‘P1’ (15 min)	PP_1278	9.401194378577804	-0.06328759041633207	0.49944159950947953	-0.12671669816548964	0.899164629154068	NA	p1_15min	s_0min	lcl|AE015451.2_cds_AAN66902.1_1297	rsem/genbank
PRJNA533248	Nutrient-limited bioreactor port ‘P1’ (15 min)	PP_1279	6.431969171068155	0.25789370665357164	0.5927162490397397	0.43510483654090054	0.6634863329579322	NA	p1_15min	s_0min	lcl|AE015451.2_cds_AAN66903.1_1298	rsem/genbank
PRJNA533248	Nutrient-limited bioreactor port ‘P1’ (15 min)	PP_1280	31.755962405770305	-0.330814167590733	0.27276029047625533	-1.2128384487826738	0.22519159215257112	0.4470730644388665	p1_15min	s_0min	lcl|AE015451.2_cds_AAN66904.1_1299	rsem/genbank
PRJNA533248	Nutrient-limited bioreactor port ‘P1’ (15 min)	PP_1281	6.363883613519988	-0.269299332159377	0.5237347743343397	-0.5141902836252434	0.607118960294885	NA	p1_15min	s_0min	lcl|AE015451.2_cds_AAN66905.1_1300	rsem/genbank
PRJNA533248	Nutrient-limited bioreactor port ‘P1’ (15 min)	PP_1282	10.312731431763051	-0.2004214047078363	0.4158580948149419	-0.4819466236361815	0.6298438643305652	0.810714456899694	p1_15min	s_0min	lcl|AE015451.2_cds_AAN66906.1_1301	rsem/genbank
PRJNA533248	Nutrient-limited bioreactor port ‘P1’ (15 min)	PP_1283	21.447301828188845	0.022906223307721105	0.31823181090300817	0.07197967809290613	0.9426180804268278	0.9755735976065013	p1_15min	s_0min	lcl|AE015451.2_cds_AAN66907.2_1302	rsem/genbank
PRJNA533248	Nutrient-limited bioreactor port ‘P1’ (15 min)	PP_1284	5.4253528729829545	-0.26642919473850624	0.7356225439440629	-0.36218193274778926	0.7172160799459864	NA	p1_15min	s_0min	lcl|AE015451.2_cds_AAN66908.1_1303	rsem/genbank
PRJNA533248	Nutrient-limited bioreactor port ‘P1’ (15 min)	PP_1285	3.5698662742166443	1.0307811867123478	0.9445040625186163	1.0913464828977704	0.2751204515059658	NA	p1_15min	s_0min	lcl|AE015451.2_cds_AAN66909.1_1304	rsem/genbank
PRJNA533248	Nutrient-limited bioreactor port ‘P1’ (15 min)	PP_1286	3.835260601103202	-0.6890273507833872	0.7729088272713198	-0.891472999753324	0.3726754702858399	NA	p1_15min	s_0min	lcl|AE015451.2_cds_AAN66910.1_1305	rsem/genbank
PRJNA533248	Nutrient-limited bioreactor port ‘P1’ (15 min)	PP_1287	17.0979580632281	-0.3118100319712451	0.4060852762633199	-0.7678437269147788	0.4425800327020618	0.6732949318332668	p1_15min	s_0min	lcl|AE015451.2_cds_AAN66911.1_1306	rsem/genbank
PRJNA533248	Nutrient-limited bioreactor port ‘P1’ (15 min)	PP_1288	5.618961189650924	0.47366713365698043	0.6873576691852404	0.6891130409855496	0.4907521339754656	NA	p1_15min	s_0min	lcl|AE015451.2_cds_AAN66912.1_1307	rsem/genbank
PRJNA533248	Nutrient-limited bioreactor port ‘P1’ (15 min)	PP_1289	188.06788896923305	0.19669795394750872	0.14416729333410963	1.3643729406201626	0.17245021982618206	0.3770544503294126	p1_15min	s_0min	lcl|AE015451.2_cds_AAN66913.1_1308	rsem/genbank
PRJNA533248	Nutrient-limited bioreactor port ‘P1’ (15 min)	PP_1290	40.21556105076947	-0.8349199460237307	0.26188709394531723	-3.1880912245261857	0.0014321534608623251	0.010653644161526624	p1_15min	s_0min	lcl|AE015451.2_cds_AAN66914.2_1309	rsem/genbank
PRJNA533248	Nutrient-limited bioreactor port ‘P1’ (15 min)	PP_1291	3891.7717231351025	0.13903734468659543	0.28698994821174995	0.4844676461769645	0.6280540203289264	0.8100416221610326	p1_15min	s_0min	lcl|AE015451.2_cds_AAN66915.1_1310	rsem/genbank
PRJNA533248	Nutrient-limited bioreactor port ‘P1’ (15 min)	PP_1292	44.38391465602937	0.05152934535524203	0.26724324156880735	0.19281814220164187	0.8471013946841276	0.9342967249326406	p1_15min	s_0min	lcl|AE015451.2_cds_AAN66916.1_1311	rsem/genbank
PRJNA533248	Nutrient-limited bioreactor port ‘P1’ (15 min)	PP_1293	18.91244448686743	0.16662989749445256	0.3602024828982451	0.46260063549180047	0.6436506530516743	0.8184342814031588	p1_15min	s_0min	lcl|AE015451.2_cds_AAN66917.1_1312	rsem/genbank
PRJNA533248	Nutrient-limited bioreactor port ‘P1’ (15 min)	PP_1294	144.29702411732683	-0.09338988023508397	0.18113185110891344	-0.5155906024442339	0.6061403752264256	0.7956933343409721	p1_15min	s_0min	lcl|AE015451.2_cds_AAN66918.1_1313	rsem/genbank
PRJNA533248	Nutrient-limited bioreactor port ‘P1’ (15 min)	PP_1295	455.9511163266063	-0.09541719960457154	0.11861772147844234	-0.804409310980676	0.42116062559239775	0.6550040387946539	p1_15min	s_0min	lcl|AE015451.2_cds_AAN66919.2_1314	rsem/genbank
PRJNA533248	Nutrient-limited bioreactor port ‘P1’ (15 min)	PP_1296	82.42074234768346	-0.03849017216905603	0.2082766258463448	-0.18480312907244806	0.8533834534905327	0.9361226614177874	p1_15min	s_0min	lcl|AE015451.2_cds_AAN66920.1_1315	rsem/genbank
PRJNA533248	Nutrient-limited bioreactor port ‘P1’ (15 min)	PP_1297	5903.692404703523	0.31062859659324465	0.1395012676501231	2.2267080566774373	0.025966791630743134	0.09810181243712572	p1_15min	s_0min	lcl|AE015451.2_cds_AAN66921.1_1316	rsem/genbank
PRJNA533248	Nutrient-limited bioreactor port ‘P1’ (15 min)	PP_1298	418.7327324961279	0.6406765982317518	0.13064804201970212	4.903836202421892	9.398286822810342e-7	1.898102600382537e-5	p1_15min	s_0min	lcl|AE015451.2_cds_AAN66922.1_1317	rsem/genbank
PRJNA533248	Nutrient-limited bioreactor port ‘P1’ (15 min)	PP_1299	183.67103314738094	0.49266974707855776	0.17975384695653293	2.740802243846789	0.006128938342936651	0.03311158939771525	p1_15min	s_0min	lcl|AE015451.2_cds_AAN66923.1_1318	rsem/genbank
PRJNA533248	Nutrient-limited bioreactor port ‘P1’ (15 min)	PP_1300	540.415261535077	0.5753601495073445	0.14882579362530143	3.865997522955787	1.1063606044927672e-4	0.0013100522007171889	p1_15min	s_0min	lcl|AE015451.2_cds_AAN66924.1_1319	rsem/genbank
PRJNA533248	Nutrient-limited bioreactor port ‘P1’ (15 min)	PP_1301	222.8607770937432	0.5556149430232673	0.15098411881928542	3.67995619253366	2.3327402446722366e-4	0.002453066505467982	p1_15min	s_0min	lcl|AE015451.2_cds_AAN66925.1_1320	rsem/genbank
PRJNA533248	Nutrient-limited bioreactor port ‘P1’ (15 min)	PP_1302	88.59061699687093	0.1771437748515606	0.22648264150041422	0.7821516637125439	0.4341254474215267	0.6651981913250952	p1_15min	s_0min	lcl|AE015451.2_cds_AAN66926.1_1321	rsem/genbank
PRJNA533248	Nutrient-limited bioreactor port ‘P1’ (15 min)	PP_1303	3225.461739509031	0.584255920741753	0.3409930288815839	1.7133954986060629	0.08663980386816669	0.23714834219013076	p1_15min	s_0min	lcl|AE015451.2_cds_AAN66927.1_1322	rsem/genbank
PRJNA533248	Nutrient-limited bioreactor port ‘P1’ (15 min)	PP_1304	2839.677559863323	0.500102980274922	0.09999603684644896	5.001228009094658	5.696629215055947e-7	1.1951859935665924e-5	p1_15min	s_0min	lcl|AE015451.2_cds_AAN66928.1_1323	rsem/genbank
PRJNA533248	Nutrient-limited bioreactor port ‘P1’ (15 min)	PP_1305	150.47718585857254	0.23039180621162025	0.36217848904051225	0.6361278021286606	0.5246931258076117	0.7435162844972514	p1_15min	s_0min	lcl|AE015451.2_cds_AAN66929.1_1324	rsem/genbank
PRJNA533248	Nutrient-limited bioreactor port ‘P1’ (15 min)	PP_1306	145.48041893363117	-0.20505151359464807	0.6384034927007783	-0.32119422268066494	0.7480632100240207	0.8843351186334292	p1_15min	s_0min	lcl|AE015451.2_cds_AAN66930.1_1325	rsem/genbank
PRJNA533248	Nutrient-limited bioreactor port ‘P1’ (15 min)	PP_1307	22.654320889435667	-0.2638592801032273	0.3408522874616214	-0.7741162075461699	0.438862073787164	0.6697605518743371	p1_15min	s_0min	lcl|AE015451.2_cds_AAN66931.1_1326	rsem/genbank
PRJNA533248	Nutrient-limited bioreactor port ‘P1’ (15 min)	PP_1308	41.42284310437316	0.7627066057785886	0.2750799142427518	2.7726728353765493	0.00555979861959443	0.0306366594565278	p1_15min	s_0min	lcl|AE015451.2_cds_AAN66932.1_1327	rsem/genbank
PRJNA533248	Nutrient-limited bioreactor port ‘P1’ (15 min)	PP_1309	150.76586965278304	0.20777144469421557	0.35683833787989105	0.5822565084476707	0.5603939156503028	0.769199765732254	p1_15min	s_0min	lcl|AE015451.2_cds_AAN66933.1_1328	rsem/genbank
PRJNA533248	Nutrient-limited bioreactor port ‘P1’ (15 min)	PP_1310	7.07448915420334	0.21910464935587584	0.5505788109720322	0.3979532902275197	0.6906646171613247	NA	p1_15min	s_0min	lcl|AE015451.2_cds_AAN66934.1_1329	rsem/genbank
PRJNA533248	Nutrient-limited bioreactor port ‘P1’ (15 min)	PP_1311	394.16612453931515	0.27059512855992507	0.11532377734139115	2.3463949481891024	0.01895600903488779	0.07755539855838524	p1_15min	s_0min	lcl|AE015451.2_cds_AAN66935.1_1330	rsem/genbank
PRJNA533248	Nutrient-limited bioreactor port ‘P1’ (15 min)	PP_1312	733.8100416431714	1.5564208142689184	0.2296754089137718	6.776610615955204	1.2302787517916162e-11	7.819507007710832e-10	p1_15min	s_0min	lcl|AE015451.2_cds_AAN66936.1_1331	rsem/genbank
PRJNA533248	Nutrient-limited bioreactor port ‘P1’ (15 min)	PP_1313	169.73429820224243	0.455933999490807	0.14664071834198816	3.109190984917985	0.0018760040994089838	0.012968745437154044	p1_15min	s_0min	lcl|AE015451.2_cds_AAN66937.1_1332	rsem/genbank
PRJNA533248	Nutrient-limited bioreactor port ‘P1’ (15 min)	PP_1314	308.28959971963206	-0.02147585480825233	0.11937720232214064	-0.1798991297375148	0.8572317584244488	0.9379567479188784	p1_15min	s_0min	lcl|AE015451.2_cds_AAN66938.1_1333	rsem/genbank
PRJNA533248	Nutrient-limited bioreactor port ‘P1’ (15 min)	PP_1315	11365.739449818602	0.7679214784899286	0.33841298488364024	2.2691844367436738	0.0232571122901416	0.09084131258082856	p1_15min	s_0min	lcl|AE015451.2_cds_AAN66939.1_1334	rsem/genbank
PRJNA533248	Nutrient-limited bioreactor port ‘P1’ (15 min)	PP_1316	1770.8636646746152	0.8515753249656871	0.19667950267566361	4.329761431062729	1.4927096602426255e-5	2.247906324588372e-4	p1_15min	s_0min	lcl|AE015451.2_cds_AAN66940.1_1335	rsem/genbank
PRJNA533248	Nutrient-limited bioreactor port ‘P1’ (15 min)	PP_1317	2594.373040355978	-0.3085055334353523	0.11066225684769951	-2.7878116913875832	0.005306537929846509	0.02940366273435463	p1_15min	s_0min	lcl|AE015451.2_cds_AAN66941.1_1336	rsem/genbank
PRJNA533248	Nutrient-limited bioreactor port ‘P1’ (15 min)	PP_1318	4949.566800569045	-0.4251729927931344	0.11984002238672192	-3.547838062155126	3.884069463190421e-4	0.003713926597325	p1_15min	s_0min	lcl|AE015451.2_cds_AAN66942.1_1337	rsem/genbank
PRJNA533248	Nutrient-limited bioreactor port ‘P1’ (15 min)	PP_1319	1518.044947221692	-0.47630487830919566	0.09108355434556291	-5.229318088555671	1.7013641685915183e-7	4.10798655678913e-6	p1_15min	s_0min	lcl|AE015451.2_cds_AAN66943.1_1338	rsem/genbank
PRJNA533248	Nutrient-limited bioreactor port ‘P1’ (15 min)	PP_1320	83.79077601820191	0.22740354769378504	0.21040332684387122	1.0807982511727523	0.27978686656423024	0.5120368604229151	p1_15min	s_0min	lcl|AE015451.2_cds_AAN66944.1_1339	rsem/genbank
PRJNA533248	Nutrient-limited bioreactor port ‘P1’ (15 min)	PP_1321	181.16661595108843	0.45757750553745774	0.15353791983549317	2.9802247290293176	0.0028803698615567984	0.01809441648495419	p1_15min	s_0min	lcl|AE015451.2_cds_AAN66945.1_1340	rsem/genbank
PRJNA533248	Nutrient-limited bioreactor port ‘P1’ (15 min)	PP_1322	109.25319751789755	0.4337978066684342	0.32220693791860555	1.3463329171950302	0.17819517454130687	0.3841341661007763	p1_15min	s_0min	lcl|AE015451.2_cds_AAN66946.1_1341	rsem/genbank
PRJNA533248	Nutrient-limited bioreactor port ‘P1’ (15 min)	PP_1323	37.77346783106031	0.7379236974276818	0.27971171719754134	2.6381579750073056	0.00833577399474513	0.042235891213702755	p1_15min	s_0min	lcl|AE015451.2_cds_AAN66947.1_1342	rsem/genbank
PRJNA533248	Nutrient-limited bioreactor port ‘P1’ (15 min)	PP_1324	6.865470288039926	-0.11876026217470828	0.5732637099633308	-0.2071651494951684	0.835880883555799	NA	p1_15min	s_0min	lcl|AE015451.2_cds_AAN66948.1_1343	rsem/genbank
PRJNA533248	Nutrient-limited bioreactor port ‘P1’ (15 min)	PP_1325	225.62016589424826	0.5493104456819191	0.17486326432660065	3.141371332608461	0.0016815867827059666	0.011979492511008917	p1_15min	s_0min	lcl|AE015451.2_cds_AAN66949.1_1344	rsem/genbank
PRJNA533248	Nutrient-limited bioreactor port ‘P1’ (15 min)	PP_1326	80.62513440166984	0.2247468321441657	0.2278259930283289	0.9864845936004312	0.32389537174622685	0.5601226714633681	p1_15min	s_0min	lcl|AE015451.2_cds_AAN66950.1_1345	rsem/genbank
PRJNA533248	Nutrient-limited bioreactor port ‘P1’ (15 min)	PP_1328	493.76855986694875	-0.05500777708270435	0.10927511321610311	-0.5033879669739681	0.6146915300292142	0.8027429507650862	p1_15min	s_0min	lcl|AE015451.2_cds_AAN66951.1_1346	rsem/genbank
PRJNA533248	Nutrient-limited bioreactor port ‘P1’ (15 min)	PP_1329	266.9502794959506	-0.10702453635986374	0.16963879125763498	-0.6308965983925381	0.5281081361525013	0.7443468450348272	p1_15min	s_0min	lcl|AE015451.2_cds_AAN66952.1_1347	rsem/genbank
PRJNA533248	Nutrient-limited bioreactor port ‘P1’ (15 min)	PP_1330	15.24811978097155	-0.633555011856767	0.4037730441718687	-1.5690869437710409	0.11662768158808892	0.29272058061772377	p1_15min	s_0min	lcl|AE015451.2_cds_AAN66953.1_1348	rsem/genbank
PRJNA533248	Nutrient-limited bioreactor port ‘P1’ (15 min)	PP_1331	495.25935759690515	-0.19182565817904615	0.1448681857336967	-1.324139300892943	0.1854567853119893	0.3946549611612102	p1_15min	s_0min	lcl|AE015451.2_cds_AAN66954.1_1349	rsem/genbank
PRJNA533248	Nutrient-limited bioreactor port ‘P1’ (15 min)	PP_1332	472.23402223496396	-0.15766845653959613	0.12169542112981196	-1.2955989229160223	0.19511370040536063	0.40975773233817714	p1_15min	s_0min	lcl|AE015451.2_cds_AAN66955.1_1350	rsem/genbank
PRJNA533248	Nutrient-limited bioreactor port ‘P1’ (15 min)	PP_1333	787.2882493001953	-0.08507339306778178	0.11578334043680809	-0.734763677976737	0.4624834315047912	0.6907906712800416	p1_15min	s_0min	lcl|AE015451.2_cds_AAN66956.1_1351	rsem/genbank
PRJNA533248	Nutrient-limited bioreactor port ‘P1’ (15 min)	PP_1334	191.15374611929624	0.14958890074233716	0.16157067785850296	0.9258418837194027	0.35452815717665026	0.5904502470291754	p1_15min	s_0min	lcl|AE015451.2_cds_AAN66957.1_1352	rsem/genbank
PRJNA533248	Nutrient-limited bioreactor port ‘P1’ (15 min)	PP_1335	339.9442504202409	-0.04267834543414384	0.1538564103948179	-0.27739075235555677	0.7814800816864519	0.9035732779691935	p1_15min	s_0min	lcl|AE015451.2_cds_AAN66958.1_1353	rsem/genbank
PRJNA533248	Nutrient-limited bioreactor port ‘P1’ (15 min)	PP_1336	115.382447289936	-0.14616225393933613	0.20389629353024313	-0.7168460564372959	0.4734690898672047	0.6991231316727224	p1_15min	s_0min	lcl|AE015451.2_cds_AAN66959.1_1354	rsem/genbank
PRJNA533248	Nutrient-limited bioreactor port ‘P1’ (15 min)	PP_1337	81.31479894350572	-0.041455217076109406	0.2184835189147267	-0.189740705761377	0.8495123215952582	0.9349232679919106	p1_15min	s_0min	lcl|AE015451.2_cds_AAN66960.1_1355	rsem/genbank
PRJNA533248	Nutrient-limited bioreactor port ‘P1’ (15 min)	PP_1338	454.19867045453907	0.05141253954293183	0.16453083316242853	0.31247966447830616	0.754676015282952	0.8885071473857038	p1_15min	s_0min	lcl|AE015451.2_cds_AAN66961.1_1356	rsem/genbank
PRJNA533248	Nutrient-limited bioreactor port ‘P1’ (15 min)	PP_1339	220.03341411768008	-0.007190421644765988	0.20699696683594254	-0.034736845445976154	0.9722895802287905	0.9887613095879606	p1_15min	s_0min	lcl|AE015451.2_cds_AAN66962.1_1357	rsem/genbank
PRJNA533248	Nutrient-limited bioreactor port ‘P1’ (15 min)	PP_1340	45.51063705541783	-0.1938977978597526	0.2760955511336988	-0.702285122174453	0.48250136966959	0.7066658487671867	p1_15min	s_0min	lcl|AE015451.2_cds_AAN66963.1_1358	rsem/genbank
PRJNA533248	Nutrient-limited bioreactor port ‘P1’ (15 min)	PP_1341	740.7335188939028	-0.09287357526552402	0.13507522417671103	-0.6875692846826073	0.4917240561171702	0.7138835641714509	p1_15min	s_0min	lcl|AE015451.2_cds_AAN66964.2_1359	rsem/genbank
PRJNA533248	Nutrient-limited bioreactor port ‘P1’ (15 min)	PP_1342	5781.978978849656	-0.21403702112518583	0.2516624954662288	-0.8504923259568804	0.3950514251707508	0.6340186630478964	p1_15min	s_0min	lcl|AE015451.2_cds_AAN66965.1_1360	rsem/genbank
PRJNA533248	Nutrient-limited bioreactor port ‘P1’ (15 min)	PP_1343	6969.368946725504	0.08985965410008873	0.09301623563885132	0.9660641874283273	0.33401206334373756	0.5697168534202337	p1_15min	s_0min	lcl|AE015451.2_cds_AAN66966.1_1361	rsem/genbank
PRJNA533248	Nutrient-limited bioreactor port ‘P1’ (15 min)	PP_1344	7.963925167591796	-0.9318466806941216	0.5990945019878668	-1.5554251918556143	0.11984483822523065	NA	p1_15min	s_0min	lcl|AE015451.2_cds_AAN66967.1_1362	rsem/genbank
PRJNA533248	Nutrient-limited bioreactor port ‘P1’ (15 min)	PP_1345	5044.791375429048	0.20590856654416284	0.20096866575137706	1.0245804527502662	0.30556119167893137	0.5393889583864556	p1_15min	s_0min	lcl|AE015451.2_cds_AAN66968.1_1363	rsem/genbank
PRJNA533248	Nutrient-limited bioreactor port ‘P1’ (15 min)	PP_1346	878.759405932958	0.1822272552204642	0.11599706506007734	1.570964361262803	0.1161909271875552	0.29230336862899514	p1_15min	s_0min	lcl|AE015451.2_cds_AAN66969.1_1364	rsem/genbank
PRJNA533248	Nutrient-limited bioreactor port ‘P1’ (15 min)	PP_1347	78.13546913120022	0.22536995552702732	0.2163067569550508	1.0418997478375578	0.2974581610576695	0.5316849346944779	p1_15min	s_0min	lcl|AE015451.2_cds_AAN66970.1_1365	rsem/genbank
PRJNA533248	Nutrient-limited bioreactor port ‘P1’ (15 min)	PP_1348	129.09268285939493	-0.09931210775850775	0.2123985666481733	-0.4675742841664881	0.640089058410519	0.8172294608052073	p1_15min	s_0min	lcl|AE015451.2_cds_AAN66971.1_1366	rsem/genbank
PRJNA533248	Nutrient-limited bioreactor port ‘P1’ (15 min)	PP_1349	100.43822535215158	-0.029865295120974487	0.231819653493455	-0.1288298669716443	0.8974922720292807	0.9563563773489234	p1_15min	s_0min	lcl|AE015451.2_cds_AAN66972.1_1367	rsem/genbank
PRJNA533248	Nutrient-limited bioreactor port ‘P1’ (15 min)	PP_1350	200.29528888720645	-0.059413739674629	0.171292468846103	-0.34685552771154826	0.7286998585710953	0.8724212711202974	p1_15min	s_0min	lcl|AE015451.2_cds_AAN66973.1_1368	rsem/genbank
PRJNA533248	Nutrient-limited bioreactor port ‘P1’ (15 min)	PP_1351	38.25119048205828	0.01382324143263696	0.25498409477376105	0.054212171331321134	0.9567661236257475	0.982686118419791	p1_15min	s_0min	lcl|AE015451.2_cds_AAN66974.1_1369	rsem/genbank
PRJNA533248	Nutrient-limited bioreactor port ‘P1’ (15 min)	PP_1352	1470.673573721343	0.41039332832070674	0.20411094086169312	2.010638560520829	0.04436364795809568	0.14647798813971696	p1_15min	s_0min	lcl|AE015451.2_cds_AAN66975.1_1370	rsem/genbank
PRJNA533248	Nutrient-limited bioreactor port ‘P1’ (15 min)	PP_1353	169.79413854590987	0.1402845189698511	0.1727303643665508	0.8121589940732922	0.41670040557767324	0.6520561741153887	p1_15min	s_0min	lcl|AE015451.2_cds_AAN66976.1_1371	rsem/genbank
PRJNA533248	Nutrient-limited bioreactor port ‘P1’ (15 min)	PP_1354	10.365956019951522	1.1800743948577446	0.5431366425283942	2.172702599044498	0.029802708048054367	0.10925131822196012	p1_15min	s_0min	lcl|AE015451.2_cds_AAN66977.1_1372	rsem/genbank
PRJNA533248	Nutrient-limited bioreactor port ‘P1’ (15 min)	PP_1355	54.61131526555346	0.29813541051711134	0.23088596870220626	1.2912669063127111	0.19661114190232726	0.4123014824366126	p1_15min	s_0min	lcl|AE015451.2_cds_AAN66978.1_1373	rsem/genbank
PRJNA533248	Nutrient-limited bioreactor port ‘P1’ (15 min)	PP_1356	29.08828274386603	-0.6836110661928846	0.3385150905501339	-2.019440448229123	0.04344146105852921	0.14409362601301862	p1_15min	s_0min	lcl|AE015451.2_cds_AAN66979.1_1374	rsem/genbank
PRJNA533248	Nutrient-limited bioreactor port ‘P1’ (15 min)	PP_1357	91.11518401150562	0.5211720015886763	0.21010472091188515	2.480534465511835	0.013118558069405414	0.05930795813386004	p1_15min	s_0min	lcl|AE015451.2_cds_AAN66980.2_1375	rsem/genbank
PRJNA533248	Nutrient-limited bioreactor port ‘P1’ (15 min)	PP_1358	304.5553483530794	-0.48926467153918557	0.14049525808910573	-3.4824283623072976	4.968881486720897e-4	0.004559555368494207	p1_15min	s_0min	lcl|AE015451.2_cds_AAN66981.2_1376	rsem/genbank
PRJNA533248	Nutrient-limited bioreactor port ‘P1’ (15 min)	PP_1359	13.638872315372208	-0.6552616506894963	0.472621500292975	-1.3864406301518315	0.16561239717646897	0.36706501569061484	p1_15min	s_0min	lcl|AE015451.2_cds_AAN66982.1_1377	rsem/genbank
PRJNA533248	Nutrient-limited bioreactor port ‘P1’ (15 min)	PP_1360	1226.8223430964404	-0.8773235664626121	0.18773962106673014	-4.673086914087125	2.9670613103955788e-6	5.410818136510418e-5	p1_15min	s_0min	lcl|AE015451.2_cds_AAN66983.1_1378	rsem/genbank
PRJNA533248	Nutrient-limited bioreactor port ‘P1’ (15 min)	PP_1361	36419.563400063096	-1.0845420675032489	0.23434862709701879	-4.627900239647044	3.6939186761623486e-6	6.463609926467074e-5	p1_15min	s_0min	lcl|AE015451.2_cds_AAN66984.1_1379	rsem/genbank
PRJNA533248	Nutrient-limited bioreactor port ‘P1’ (15 min)	PP_1362	2022.9301190846923	0.12517571242863249	0.11355703173015647	1.1023158189453672	0.27032439448413237	0.50359570386225	p1_15min	s_0min	lcl|AE015451.2_cds_AAN66985.1_1380	rsem/genbank
PRJNA533248	Nutrient-limited bioreactor port ‘P1’ (15 min)	PP_1363	86.60732710770169	0.1996328633893818	0.186065249973276	1.0729185778540296	0.28330764983107765	0.5157774484287775	p1_15min	s_0min	lcl|AE015451.2_cds_AAN66986.1_1381	rsem/genbank
PRJNA533248	Nutrient-limited bioreactor port ‘P1’ (15 min)	PP_1364	1074.6635192842812	-0.34656348555026	0.14146364072338588	-2.449841413511481	0.014291914565736134	0.06364787580841876	p1_15min	s_0min	lcl|AE015451.2_cds_AAN66987.1_1382	rsem/genbank
PRJNA533248	Nutrient-limited bioreactor port ‘P1’ (15 min)	PP_1365	526.3237727389345	0.14413014434006494	0.10721673734432956	1.3442877288569874	0.17885536212803918	0.38535038639949415	p1_15min	s_0min	lcl|AE015451.2_cds_AAN66988.1_1383	rsem/genbank
PRJNA533248	Nutrient-limited bioreactor port ‘P1’ (15 min)	PP_1366	7302.5368314093	0.2658936935146853	0.38434597836600193	0.6918081845037082	0.4890577961237684	0.7131267863856029	p1_15min	s_0min	lcl|AE015451.2_cds_AAN66989.1_1384	rsem/genbank
PRJNA533248	Nutrient-limited bioreactor port ‘P1’ (15 min)	PP_1367	491.09069048887335	0.586313865053767	0.13662946556655414	4.291269548794109	1.7765450885837666e-5	2.5939959029929187e-4	p1_15min	s_0min	lcl|AE015451.2_cds_AAN66990.1_1385	rsem/genbank
PRJNA533248	Nutrient-limited bioreactor port ‘P1’ (15 min)	PP_1368	4.712784647058439	0.030323543724947742	0.771071331289576	0.03932650909771632	0.9686300717565628	NA	p1_15min	s_0min	lcl|AE015451.2_cds_AAN66991.1_1387	rsem/genbank
PRJNA533248	Nutrient-limited bioreactor port ‘P1’ (15 min)	PP_1369	103.1693176651326	-0.6072693065380752	0.20541723767110726	-2.9562723821180565	0.0031138196906555023	0.01906222195894204	p1_15min	s_0min	lcl|AE015451.2_cds_AAN66992.1_1388	rsem/genbank
PRJNA533248	Nutrient-limited bioreactor port ‘P1’ (15 min)	PP_1370	129.32107426290438	-0.301141804324712	0.19682069512622777	-1.5300311998775311	0.1260090063445295	0.30768978837347827	p1_15min	s_0min	lcl|AE015451.2_cds_AAN66993.1_1389	rsem/genbank
PRJNA533248	Nutrient-limited bioreactor port ‘P1’ (15 min)	PP_1371	1020.5073095257977	0.5614296608471899	0.22162316684575903	2.5332625141933955	0.011300628621616444	0.05361286158356341	p1_15min	s_0min	lcl|AE015451.2_cds_AAN66994.1_1390	rsem/genbank
PRJNA533248	Nutrient-limited bioreactor port ‘P1’ (15 min)	PP_1372	156.46473786316028	-0.5516684836733017	0.2342450373148169	-2.355091446107689	0.018518147904735615	0.07648206647334146	p1_15min	s_0min	lcl|AE015451.2_cds_AAN66995.1_1391	rsem/genbank
PRJNA533248	Nutrient-limited bioreactor port ‘P1’ (15 min)	PP_1373	524.5093548736863	1.261177705298162	0.17824678058042706	7.075458536706102	1.4895539501506328e-12	1.0911613851781416e-10	p1_15min	s_0min	lcl|AE015451.2_cds_AAN66996.1_1392	rsem/genbank
PRJNA533248	Nutrient-limited bioreactor port ‘P1’ (15 min)	PP_1374	28.650653568977546	-0.016490023667350286	0.3941916317935944	-0.04183250565802155	0.9666322219174588	0.9857325656536006	p1_15min	s_0min	lcl|AE015451.2_cds_AAN66997.1_1393	rsem/genbank
PRJNA533248	Nutrient-limited bioreactor port ‘P1’ (15 min)	PP_1375	38.91592545625884	-0.35651398624126307	0.31579954155981027	-1.1289249644896706	0.2589294885466307	0.4912613035551089	p1_15min	s_0min	lcl|AE015451.2_cds_AAN66998.1_1394	rsem/genbank
PRJNA533248	Nutrient-limited bioreactor port ‘P1’ (15 min)	PP_1376	65.74709224717537	-0.39622224669875167	0.2036399547492623	-1.9456999349003588	0.05169079448575832	0.16439118010849704	p1_15min	s_0min	lcl|AE015451.2_cds_AAN66999.1_1395	rsem/genbank
PRJNA533248	Nutrient-limited bioreactor port ‘P1’ (15 min)	PP_1377	189.8423603723343	-0.6221539219347687	0.21015729855824025	-2.960420248085522	0.0030721965199392467	0.018905170132544332	p1_15min	s_0min	lcl|AE015451.2_cds_AAN67000.1_1396	rsem/genbank
PRJNA533248	Nutrient-limited bioreactor port ‘P1’ (15 min)	PP_1378	61.6973213783276	-0.31949707589442516	0.2185004635663843	-1.4622260780575245	0.1436792676714132	0.3351556626788707	p1_15min	s_0min	lcl|AE015451.2_cds_AAN67001.1_1397	rsem/genbank
PRJNA533248	Nutrient-limited bioreactor port ‘P1’ (15 min)	PP_1379	66.56732270319544	-0.1008903038515593	0.2810453932117733	-0.35898223663654377	0.7196083779127945	0.8668192333721008	p1_15min	s_0min	lcl|AE015451.2_cds_AAN67002.1_1398	rsem/genbank
PRJNA533248	Nutrient-limited bioreactor port ‘P1’ (15 min)	PP_1380	52.980680307104166	-0.2345487748822565	0.31271713741215373	-0.7500349255663812	0.45323367023847955	0.682013271082461	p1_15min	s_0min	lcl|AE015451.2_cds_AAN67003.1_1399	rsem/genbank
PRJNA533248	Nutrient-limited bioreactor port ‘P1’ (15 min)	PP_1381	37.886902485194895	-0.5616488845311387	0.3211591051998874	-1.7488181883604763	0.08032245178274627	0.2261587209153286	p1_15min	s_0min	lcl|AE015451.2_cds_AAN67004.1_1400	rsem/genbank
PRJNA533248	Nutrient-limited bioreactor port ‘P1’ (15 min)	PP_1382	43.28207777518114	-0.31934596331840037	0.2944062480398099	-1.0847119089511241	0.2780492716818333	0.5107220366378595	p1_15min	s_0min	lcl|AE015451.2_cds_AAN67005.1_1401	rsem/genbank
PRJNA533248	Nutrient-limited bioreactor port ‘P1’ (15 min)	PP_1383	183.49309147397577	-0.3720009096823266	0.15518468677749678	-2.3971495990174603	0.01652317613704346	0.07098724380149288	p1_15min	s_0min	lcl|AE015451.2_cds_AAN67006.1_1402	rsem/genbank
PRJNA533248	Nutrient-limited bioreactor port ‘P1’ (15 min)	PP_1384	314.27791367205606	0.19421674097065098	0.12056997843545761	1.610821727687521	0.10721858394285548	0.2764908829361703	p1_15min	s_0min	lcl|AE015451.2_cds_AAN67007.1_1403	rsem/genbank
PRJNA533248	Nutrient-limited bioreactor port ‘P1’ (15 min)	PP_1385	892.9672309858136	0.15467657803956555	0.11091320340110067	1.3945731734048048	0.16314458945143975	0.36420865963274884	p1_15min	s_0min	lcl|AE015451.2_cds_AAN67008.1_1404	rsem/genbank
PRJNA533248	Nutrient-limited bioreactor port ‘P1’ (15 min)	PP_1386	259.6234496179748	0.2682977759134411	0.24224639794414216	1.1075408269860259	0.26806017084526196	0.5013223965353623	p1_15min	s_0min	lcl|AE015451.2_cds_AAN67009.1_1405	rsem/genbank
PRJNA533248	Nutrient-limited bioreactor port ‘P1’ (15 min)	PP_1387	27.777960633387224	0.1452233712330323	0.30021624855412954	0.4837292182966182	0.6285780542537058	0.810155075532756	p1_15min	s_0min	lcl|AE015451.2_cds_AAN67010.1_1406	rsem/genbank
PRJNA533248	Nutrient-limited bioreactor port ‘P1’ (15 min)	PP_1388	4.421971104904992	-0.22503106910176102	0.7483724764920731	-0.3006939407453537	0.7636478896685094	NA	p1_15min	s_0min	lcl|AE015451.2_cds_AAN67011.1_1407	rsem/genbank
PRJNA533248	Nutrient-limited bioreactor port ‘P1’ (15 min)	PP_1389	70.1286478455293	0.09902047564336819	0.22847422053459573	0.4333988990603622	0.6647250002141059	0.831772278785572	p1_15min	s_0min	lcl|AE015451.2_cds_AAN67012.1_1408	rsem/genbank
PRJNA533248	Nutrient-limited bioreactor port ‘P1’ (15 min)	PP_1390	0.25985053817423587	1.3616166052922931	3.8306567421282467	0.35545252340615685	0.722250606428932	NA	p1_15min	s_0min	lcl|AE015451.2_cds_AAN67013.1_1409	rsem/genbank
PRJNA533248	Nutrient-limited bioreactor port ‘P1’ (15 min)	PP_1391	20.060684576268415	0.05890628800405635	0.35661350392059166	0.16518243800765664	0.8688003878193512	0.9425088544566355	p1_15min	s_0min	lcl|AE015451.2_cds_AAN67014.1_1410	rsem/genbank
PRJNA533248	Nutrient-limited bioreactor port ‘P1’ (15 min)	PP_1392	18.603480026924924	-0.18306215610149598	0.39513818888019925	-0.46328641789922775	0.6431590799479066	0.8184342814031588	p1_15min	s_0min	lcl|AE015451.2_cds_AAN67015.1_1411	rsem/genbank
PRJNA533248	Nutrient-limited bioreactor port ‘P1’ (15 min)	PP_1393	13.731354021275084	-0.4177861936014333	0.4355767343992741	-0.9591563566351252	0.3374799830267679	0.5732734107169905	p1_15min	s_0min	lcl|AE015451.2_cds_AAN67016.1_1412	rsem/genbank
PRJNA533248	Nutrient-limited bioreactor port ‘P1’ (15 min)	PP_1394	22.01511315104922	-0.20963639038589582	0.3458142683566953	-0.6062109333489479	0.5443746934910928	0.7567666211863954	p1_15min	s_0min	lcl|AE015451.2_cds_AAN67017.1_1413	rsem/genbank
PRJNA533248	Nutrient-limited bioreactor port ‘P1’ (15 min)	PP_1395	106.26369077372817	-0.5203813588932358	0.1910559928551024	-2.723711259284575	0.006455291545787104	0.0344441605690023	p1_15min	s_0min	lcl|AE015451.2_cds_AAN67018.1_1414	rsem/genbank
PRJNA533248	Nutrient-limited bioreactor port ‘P1’ (15 min)	PP_1396	0.5368163850002771	0.3369035222676441	2.5801478793280914	0.130575276311441	0.8961113018911385	NA	p1_15min	s_0min	lcl|AE015451.2_cds_AAN67019.1_1415	rsem/genbank
PRJNA533248	Nutrient-limited bioreactor port ‘P1’ (15 min)	PP_1397	26.019822925285432	1.0138347945396977	0.3091021897316192	3.2799340419424694	0.0010383135821982348	0.008189035223103597	p1_15min	s_0min	lcl|AE015451.2_cds_AAN67020.1_1416	rsem/genbank
PRJNA533248	Nutrient-limited bioreactor port ‘P1’ (15 min)	PP_1398	99.4525841515193	0.3839348749311323	0.21122614229612727	1.8176484726633744	0.06911787794161652	0.20349282592892817	p1_15min	s_0min	lcl|AE015451.2_cds_AAN67021.1_1417	rsem/genbank
PRJNA533248	Nutrient-limited bioreactor port ‘P1’ (15 min)	PP_1399	0.9974358730093223	1.1082856759695268	1.4467765361882412	0.7660379113484094	0.4436537447071472	NA	p1_15min	s_0min	lcl|AE015451.2_cds_AAN67022.2_1418	rsem/genbank
PRJNA533248	Nutrient-limited bioreactor port ‘P1’ (15 min)	PP_1400	27.54275208126838	0.031104067342126673	0.2803796733534749	0.11093552884953164	0.9116674715259807	0.9638666585784582	p1_15min	s_0min	lcl|AE015451.2_cds_AAN67023.1_1419	rsem/genbank
PRJNA533248	Nutrient-limited bioreactor port ‘P1’ (15 min)	PP_1401	104.30327935762595	-0.1018031427172117	0.1948892246028436	-0.5223641426285726	0.6014168170499308	0.7919937487171849	p1_15min	s_0min	lcl|AE015451.2_cds_AAN67024.1_1420	rsem/genbank
PRJNA533248	Nutrient-limited bioreactor port ‘P1’ (15 min)	PP_1402	24.519182376866475	0.05383582990798667	0.31180573756944824	0.1726582401197664	0.8629200702775178	0.940615521750172	p1_15min	s_0min	lcl|AE015451.2_cds_AAN67025.1_1421	rsem/genbank
PRJNA533248	Nutrient-limited bioreactor port ‘P1’ (15 min)	PP_1403	544.7839173298888	0.6203356250919844	0.11824091364896133	5.246370363253985	1.5512491041753168e-7	3.787852332342214e-6	p1_15min	s_0min	lcl|AE015451.2_cds_AAN67026.1_1422	rsem/genbank
PRJNA533248	Nutrient-limited bioreactor port ‘P1’ (15 min)	PP_1404	4.727750580218688	0.02757868704167178	0.9384013899496657	0.029389009156466677	0.9765543384424725	NA	p1_15min	s_0min	lcl|AE015451.2_cds_AAN67027.1_1423	rsem/genbank
PRJNA533248	Nutrient-limited bioreactor port ‘P1’ (15 min)	PP_1406	43.50057061509069	0.4146551859252058	0.2570325268633787	1.6132401256188433	0.10669234900087927	0.27579206482165086	p1_15min	s_0min	lcl|AE015451.2_cds_AAN67029.1_1425	rsem/genbank
PRJNA533248	Nutrient-limited bioreactor port ‘P1’ (15 min)	PP_1407	24.974965150720944	-0.06118586664251228	0.32843141576409607	-0.18629724108506274	0.852211670888471	0.9361226614177874	p1_15min	s_0min	lcl|AE015451.2_cds_AAN67030.1_1426	rsem/genbank
PRJNA533248	Nutrient-limited bioreactor port ‘P1’ (15 min)	PP_1408	942.607835040684	-0.3995367039854371	0.12027340425743198	-3.321904010717721	8.940544518134608e-4	0.007249724841909526	p1_15min	s_0min	lcl|AE015451.2_cds_AAN67031.1_1427	rsem/genbank
PRJNA533248	Nutrient-limited bioreactor port ‘P1’ (15 min)	PP_1410	0.6310048312178688	0.22128224989011602	2.0396970523016855	0.10848780197059717	0.9136087560219865	NA	p1_15min	s_0min	lcl|AE015451.2_cds_AAN67032.1_1429	rsem/genbank
PRJNA533248	Nutrient-limited bioreactor port ‘P1’ (15 min)	PP_1411	31.85278733473073	-0.0013975017354362416	0.3215988525976994	-0.004345481099039963	0.9965328186337354	0.9987394798644856	p1_15min	s_0min	lcl|AE015451.2_cds_AAN67033.1_1430	rsem/genbank
PRJNA533248	Nutrient-limited bioreactor port ‘P1’ (15 min)	PP_1412	85.4809681679864	-0.4866702247544917	0.2832265618058042	-1.7183071448227363	0.08574060684788568	0.234984719591986	p1_15min	s_0min	lcl|AE015451.2_cds_AAN67034.1_1432	rsem/genbank
PRJNA533248	Nutrient-limited bioreactor port ‘P1’ (15 min)	PP_1413	69.46742815737915	0.22816076129108565	0.24009469600373412	0.9502948840133358	0.34196243769628465	0.5789094510611621	p1_15min	s_0min	lcl|AE015451.2_cds_AAN67035.1_1433	rsem/genbank
PRJNA533248	Nutrient-limited bioreactor port ‘P1’ (15 min)	PP_1414	50.198445690772196	-0.21903213566982713	0.2897763397610854	-0.7558661823474428	0.44972943146480204	0.6791511540149806	p1_15min	s_0min	lcl|AE015451.2_cds_AAN67036.1_1434	rsem/genbank
PRJNA533248	Nutrient-limited bioreactor port ‘P1’ (15 min)	PP_1415	5.684742532028796	0.5840758905507817	0.670442374500713	0.8711798549215367	0.3836559575942155	NA	p1_15min	s_0min	lcl|AE015451.2_cds_AAN67037.1_1435	rsem/genbank
PRJNA533248	Nutrient-limited bioreactor port ‘P1’ (15 min)	PP_1416	78.34852057732897	-0.27201295752868254	0.2503538054092906	-1.0865141717497864	0.2772515744636757	0.5107041458493643	p1_15min	s_0min	lcl|AE015451.2_cds_AAN67038.1_1436	rsem/genbank
PRJNA533248	Nutrient-limited bioreactor port ‘P1’ (15 min)	PP_1417	11.16443556261465	-0.401073088958279	0.47959888634010023	-0.8362677653798056	0.40300428309362607	0.6387181927138437	p1_15min	s_0min	lcl|AE015451.2_cds_AAN67039.1_1437	rsem/genbank
PRJNA533248	Nutrient-limited bioreactor port ‘P1’ (15 min)	PP_1418	96.41735389096328	-0.16497640337928976	0.20140983310291236	-0.8191079891069342	0.41272480419783036	0.6479464597686244	p1_15min	s_0min	lcl|AE015451.2_cds_AAN67040.1_1438	rsem/genbank
PRJNA533248	Nutrient-limited bioreactor port ‘P1’ (15 min)	PP_1419	53.379595208531065	0.32357944621143764	0.268336794229651	1.2058705819318547	0.22786739520508992	0.4503168185077268	p1_15min	s_0min	lcl|AE015451.2_cds_AAN67041.1_1439	rsem/genbank
PRJNA533248	Nutrient-limited bioreactor port ‘P1’ (15 min)	PP_1420	22.17362259379891	0.16442561516850945	0.3637478475084246	0.4520318574935382	0.6512460323456012	0.8221923920653064	p1_15min	s_0min	lcl|AE015451.2_cds_AAN67042.1_1440	rsem/genbank
PRJNA533248	Nutrient-limited bioreactor port ‘P1’ (15 min)	PP_1421	58.58203055717937	-0.19292922792611578	0.22834163863577658	-0.8449147911820565	0.3981584154543504	0.6365409817607348	p1_15min	s_0min	lcl|AE015451.2_cds_AAN67043.1_1441	rsem/genbank
PRJNA533248	Nutrient-limited bioreactor port ‘P1’ (15 min)	PP_1422	96.44477463245407	0.41033548633285594	0.19485073315219723	2.1058965480635083	0.03521333959715619	0.12313272956222415	p1_15min	s_0min	lcl|AE015451.2_cds_AAN67044.1_1442	rsem/genbank
PRJNA533248	Nutrient-limited bioreactor port ‘P1’ (15 min)	PP_1423	111.14837627567456	0.4636486755191668	0.18435900085615678	2.5149229132616173	0.011905841274198158	0.05587084254840873	p1_15min	s_0min	lcl|AE015451.2_cds_AAN67045.1_1443	rsem/genbank
PRJNA533248	Nutrient-limited bioreactor port ‘P1’ (15 min)	PP_1424	76.66660301216048	0.46985828412809383	0.23176106587648973	2.027339157900193	0.04262773950519096	0.14182993852304493	p1_15min	s_0min	lcl|AE015451.2_cds_AAN67046.1_1444	rsem/genbank
PRJNA533248	Nutrient-limited bioreactor port ‘P1’ (15 min)	PP_1425	2.9180037727600934	-0.025749527280197783	0.7529781554314752	-0.03419691141696224	0.9727201294343527	NA	p1_15min	s_0min	lcl|AE015451.2_cds_AAN67047.1_1445	rsem/genbank
PRJNA533248	Nutrient-limited bioreactor port ‘P1’ (15 min)	PP_1426	222.10707750914193	0.38628645376266274	0.13296387291206777	2.9051985723830662	0.0036702017170466886	0.021611187767133225	p1_15min	s_0min	lcl|AE015451.2_cds_AAN67048.1_1446	rsem/genbank
PRJNA533248	Nutrient-limited bioreactor port ‘P1’ (15 min)	PP_1427	923.2671753065954	0.060769640157463695	0.11053707390181931	0.5497670420644588	0.5824791667968747	0.7808545157866292	p1_15min	s_0min	lcl|AE015451.2_cds_AAN67049.1_1447	rsem/genbank
PRJNA533248	Nutrient-limited bioreactor port ‘P1’ (15 min)	PP_1428	281.292322674164	0.052009017333907386	0.179378376814535	0.2899402829789298	0.7718619232591596	0.8977360689790332	p1_15min	s_0min	lcl|AE015451.2_cds_AAN67050.1_1448	rsem/genbank
PRJNA533248	Nutrient-limited bioreactor port ‘P1’ (15 min)	PP_1429	407.89135084467375	-0.11960584380263223	0.16134094715890523	-0.7413235505852834	0.4584972855974771	0.6868718434496693	p1_15min	s_0min	lcl|AE015451.2_cds_AAN67051.1_1449	rsem/genbank
PRJNA533248	Nutrient-limited bioreactor port ‘P1’ (15 min)	PP_1430	1989.3761026834409	-0.1547798865945435	0.07668818799121534	-2.0183015226839576	0.04355986824040564	0.14437557556367575	p1_15min	s_0min	lcl|AE015451.2_cds_AAN67052.1_1450	rsem/genbank
PRJNA533248	Nutrient-limited bioreactor port ‘P1’ (15 min)	PP_1431	1888.3802366576124	0.6734193868016578	0.1507743560175641	4.466405326401855	7.954483896682082e-6	1.282808932890297e-4	p1_15min	s_0min	lcl|AE015451.2_cds_AAN67053.1_1451	rsem/genbank
PRJNA533248	Nutrient-limited bioreactor port ‘P1’ (15 min)	PP_1432	1487.356203644641	0.4037675852787017	0.1502756402740241	2.6868465477334915	0.007213008161154703	0.03769603539602252	p1_15min	s_0min	lcl|AE015451.2_cds_AAN67054.1_1452	rsem/genbank
PRJNA533248	Nutrient-limited bioreactor port ‘P1’ (15 min)	PP_1433	182.59315176546795	0.13948778604727277	0.14118780856472563	0.9879591408441367	0.3231726593103037	0.5591482119852412	p1_15min	s_0min	lcl|AE015451.2_cds_AAN67055.1_1453	rsem/genbank
PRJNA533248	Nutrient-limited bioreactor port ‘P1’ (15 min)	PP_1434	592.1568054628234	0.12625530986255173	0.14082411747172666	0.8965460755534299	0.3699611835520398	0.6079886871734783	p1_15min	s_0min	lcl|AE015451.2_cds_AAN67056.1_1454	rsem/genbank
PRJNA533248	Nutrient-limited bioreactor port ‘P1’ (15 min)	PP_1435	5.677053485534616	-0.05001250366844592	0.6915116542462226	-0.07232344294032426	0.9423445087775958	NA	p1_15min	s_0min	lcl|AE015451.2_cds_AAN67057.1_1455	rsem/genbank
PRJNA533248	Nutrient-limited bioreactor port ‘P1’ (15 min)	PP_1436	389.8190118181165	0.14196548056849967	0.16128533938287726	0.88021317443792	0.3787438378356278	0.618250177755054	p1_15min	s_0min	lcl|AE015451.2_cds_AAN67058.1_1456	rsem/genbank
PRJNA533248	Nutrient-limited bioreactor port ‘P1’ (15 min)	PP_1437	23.10709006775244	-0.20112942811867068	0.3202469402004107	-0.6280448081496228	0.5299745870506329	0.7455848507708576	p1_15min	s_0min	lcl|AE015451.2_cds_AAN67059.1_1457	rsem/genbank
PRJNA533248	Nutrient-limited bioreactor port ‘P1’ (15 min)	PP_1438	4.065505195740272	1.332516930169995	0.7566649515305857	1.761039582280867	0.0782317037542906	NA	p1_15min	s_0min	lcl|AE015451.2_cds_AAN67060.1_1458	rsem/genbank
PRJNA533248	Nutrient-limited bioreactor port ‘P1’ (15 min)	PP_1439	0.3174058225250943	-1.4576380203540187	2.991049110664524	-0.4873333624502655	0.6260221086514348	NA	p1_15min	s_0min	lcl|AE015451.2_cds_AAN67061.1_1459	rsem/genbank
PRJNA533248	Nutrient-limited bioreactor port ‘P1’ (15 min)	PP_1440	39.28870096697753	1.0413541466491283	0.27652916269765476	3.7658022629161203	1.6601514524494822e-4	0.0018832479206001738	p1_15min	s_0min	lcl|AE015451.2_cds_AAN67062.1_1460	rsem/genbank
PRJNA533248	Nutrient-limited bioreactor port ‘P1’ (15 min)	PP_1441	76.80066318637726	0.9256332135294008	0.29016033046212975	3.190074990799646	0.001422358803279531	0.010599025427196781	p1_15min	s_0min	lcl|AE015451.2_cds_AAN67063.1_1461	rsem/genbank
PRJNA533248	Nutrient-limited bioreactor port ‘P1’ (15 min)	PP_1442	10.287409571244973	-0.07364855996506023	0.6912591831782359	-0.10654261347595076	0.9151518471279996	0.966590000803327	p1_15min	s_0min	lcl|AE015451.2_cds_AAN67064.2_1462	rsem/genbank
PRJNA533248	Nutrient-limited bioreactor port ‘P1’ (15 min)	PP_1443	1086.4393799261613	-1.1421064028601826	0.23018621782295942	-4.961662838296419	6.989224036226659e-7	1.452280109835174e-5	p1_15min	s_0min	lcl|AE015451.2_cds_AAN67065.1_1463	rsem/genbank
PRJNA533248	Nutrient-limited bioreactor port ‘P1’ (15 min)	PP_1444	1025.9158588952225	-0.24308084333710053	0.1702548595841809	-1.42774687272237	0.1533647294524915	0.3505247809062233	p1_15min	s_0min	lcl|AE015451.2_cds_AAN67066.1_1464	rsem/genbank
PRJNA533248	Nutrient-limited bioreactor port ‘P1’ (15 min)	PP_1445	52.861251835970265	-0.5326517802258108	0.29391619960565496	-1.8122573064719314	0.06994644803196935	0.2054390174727773	p1_15min	s_0min	lcl|AE015451.2_cds_AAN67067.1_1465	rsem/genbank
PRJNA533248	Nutrient-limited bioreactor port ‘P1’ (15 min)	PP_1446	27.013264586783002	0.14930236008398715	0.27273776661559074	0.5474209235364929	0.5840895836821551	0.782027975878027	p1_15min	s_0min	lcl|AE015451.2_cds_AAN67068.1_1466	rsem/genbank
PRJNA533248	Nutrient-limited bioreactor port ‘P1’ (15 min)	PP_1447	3.2969433683143645	-0.6309357299856986	0.8774717709491537	-0.7190382082642052	0.47211737814938826	NA	p1_15min	s_0min	lcl|AE015451.2_cds_AAN67069.1_1467	rsem/genbank
PRJNA533248	Nutrient-limited bioreactor port ‘P1’ (15 min)	PP_1448	4.471099418410106	-0.3527115536973682	0.6392446678956861	-0.5517629968795058	0.5811107423787389	NA	p1_15min	s_0min	lcl|AE015451.2_cds_AAN67070.1_1468	rsem/genbank
PRJNA533248	Nutrient-limited bioreactor port ‘P1’ (15 min)	PP_1449	58.49742094150114	-0.20074714586961073	0.24525716245510962	-0.8185169552646776	0.41306206448196575	0.64796713465627	p1_15min	s_0min	lcl|AE015451.2_cds_AAN67071.1_1469	rsem/genbank
PRJNA533248	Nutrient-limited bioreactor port ‘P1’ (15 min)	PP_1450	9.609835762263835	-0.8623293754106561	0.49101758217569386	-1.7562087524232504	0.07905277078092188	NA	p1_15min	s_0min	lcl|AE015451.2_cds_AAN67072.1_1470	rsem/genbank
PRJNA533248	Nutrient-limited bioreactor port ‘P1’ (15 min)	PP_1451	46.850559834671905	-0.06031774996527822	0.2751326734214894	-0.21923150462349655	0.826469715218753	0.9249099195172064	p1_15min	s_0min	lcl|AE015451.2_cds_AAN67073.1_1471	rsem/genbank
PRJNA533248	Nutrient-limited bioreactor port ‘P1’ (15 min)	PP_1452	96.63302051363074	-0.01789794134915233	0.20345587900043666	-0.0879696445100705	0.9299008027533757	0.9732337892568556	p1_15min	s_0min	lcl|AE015451.2_cds_AAN67074.1_1472	rsem/genbank
PRJNA533248	Nutrient-limited bioreactor port ‘P1’ (15 min)	PP_1453	224.04478772079284	-0.2755396676566971	0.19872395443433594	-1.3865448100658808	0.1655806073294202	0.36706501569061484	p1_15min	s_0min	lcl|AE015451.2_cds_AAN67075.1_1473	rsem/genbank
PRJNA533248	Nutrient-limited bioreactor port ‘P1’ (15 min)	PP_1454	74.62706855833238	-0.06511018002330306	0.23280248628915856	-0.27967991691648525	0.7797230876587088	0.9029912070902839	p1_15min	s_0min	lcl|AE015451.2_cds_AAN67076.1_1474	rsem/genbank
PRJNA533248	Nutrient-limited bioreactor port ‘P1’ (15 min)	PP_1455	40.911237820502315	-0.28764151544480865	0.27660513050150576	-1.0398994224123503	0.2983866308505571	0.5324222157608146	p1_15min	s_0min	lcl|AE015451.2_cds_AAN67077.1_1475	rsem/genbank
PRJNA533248	Nutrient-limited bioreactor port ‘P1’ (15 min)	PP_1456	3.515773191829846	-0.9970029692544281	0.8903421960378453	-1.1197975044777604	0.26280006296710434	NA	p1_15min	s_0min	lcl|AE015451.2_cds_AAN67078.1_1476	rsem/genbank
PRJNA533248	Nutrient-limited bioreactor port ‘P1’ (15 min)	PP_1457	955.1255561323853	0.4752132949235004	0.11539153730770288	4.118268167762575	3.81730330647296e-5	5.107859099249577e-4	p1_15min	s_0min	lcl|AE015451.2_cds_AAN67079.1_1477	rsem/genbank
PRJNA533248	Nutrient-limited bioreactor port ‘P1’ (15 min)	PP_1458	148.59359902053797	0.3420785911365525	0.17019988332641445	2.009863840391147	0.04444560175368896	0.14652458329802717	p1_15min	s_0min	lcl|AE015451.2_cds_AAN67080.1_1478	rsem/genbank
PRJNA533248	Nutrient-limited bioreactor port ‘P1’ (15 min)	PP_1459	87.70065538391876	-0.2955228890477057	0.23383326044918767	-1.2638188788028437	0.20629504347975156	0.42537367126151354	p1_15min	s_0min	lcl|AE015451.2_cds_AAN67081.1_1479	rsem/genbank
PRJNA533248	Nutrient-limited bioreactor port ‘P1’ (15 min)	PP_1460	51.10765315284376	0.09732803807769833	0.3039677721568479	0.32019196438850395	0.7488228142973752	0.8846774303312447	p1_15min	s_0min	lcl|AE015451.2_cds_AAN67082.1_1480	rsem/genbank
PRJNA533248	Nutrient-limited bioreactor port ‘P1’ (15 min)	PP_1461	2304.780931317335	0.6222914316111734	0.14276446632121664	4.358867774639612	1.3073706997222468e-5	2.0037078596452307e-4	p1_15min	s_0min	lcl|AE015451.2_cds_AAN67083.2_1481	rsem/genbank
PRJNA533248	Nutrient-limited bioreactor port ‘P1’ (15 min)	PP_1462	984.6411719377546	1.2462487392740498	0.14664172525909022	8.498595724185233	1.918979679263799e-17	3.1899346822223613e-15	p1_15min	s_0min	lcl|AE015451.2_cds_AAN67084.1_1482	rsem/genbank
PRJNA533248	Nutrient-limited bioreactor port ‘P1’ (15 min)	PP_1463	11792.871140000067	1.1746272605947738	0.1354381855158046	8.672792360007685	4.2165042215627974e-18	9.111865622797206e-16	p1_15min	s_0min	lcl|AE015451.2_cds_AAN67085.1_1483	rsem/genbank
PRJNA533248	Nutrient-limited bioreactor port ‘P1’ (15 min)	PP_1464	9197.351639570497	1.1971244580645193	0.1261043534875541	9.49312553418443	2.2420873639666482e-21	8.809365079148958e-19	p1_15min	s_0min	lcl|AE015451.2_cds_AAN67086.1_1484	rsem/genbank
PRJNA533248	Nutrient-limited bioreactor port ‘P1’ (15 min)	PP_1465	4140.141695141605	1.2349399253666802	0.12316133020168626	10.027010290846729	1.1597510794000751e-23	8.354073608611875e-21	p1_15min	s_0min	lcl|AE015451.2_cds_AAN67087.1_1485	rsem/genbank
PRJNA533248	Nutrient-limited bioreactor port ‘P1’ (15 min)	PP_1466	11.833588326911288	0.6643085067333073	0.4234816424068663	1.5686831262807444	0.11672179226935808	0.2927867592502412	p1_15min	s_0min	lcl|AE015451.2_cds_AAN67088.1_1486	rsem/genbank
PRJNA533248	Nutrient-limited bioreactor port ‘P1’ (15 min)	PP_1467	74.26964076932096	-0.5505820832556474	0.24632183702585803	-2.235214262379219	0.025403285592652057	0.09656376458350237	p1_15min	s_0min	lcl|AE015451.2_cds_AAN67089.1_1487	rsem/genbank
PRJNA533248	Nutrient-limited bioreactor port ‘P1’ (15 min)	PP_1468	17.674586982255953	0.14622050334500566	0.3792696001941881	0.38553183084048914	0.6998434280260623	0.8542927620036667	p1_15min	s_0min	lcl|AE015451.2_cds_AAN67090.1_1488	rsem/genbank
PRJNA533248	Nutrient-limited bioreactor port ‘P1’ (15 min)	PP_1469	406.0638573158425	0.44321121646212497	0.16784461933880548	2.6406042577240667	0.008275832518566376	0.04198139453667121	p1_15min	s_0min	lcl|AE015451.2_cds_AAN67091.1_1489	rsem/genbank
PRJNA533248	Nutrient-limited bioreactor port ‘P1’ (15 min)	PP_1470	1373.8208858306866	0.3987207703788888	0.0749374151588991	5.320716887998228	1.0335914380096929e-7	2.667277726995356e-6	p1_15min	s_0min	lcl|AE015451.2_cds_AAN67092.1_1490	rsem/genbank
PRJNA533248	Nutrient-limited bioreactor port ‘P1’ (15 min)	PP_1471	1314.8986798744438	0.23920450467454676	0.1427482864302921	1.6757084141346723	0.09379532090542728	0.2505459684507149	p1_15min	s_0min	lcl|AE015451.2_cds_AAN67093.1_1491	rsem/genbank
PRJNA533248	Nutrient-limited bioreactor port ‘P1’ (15 min)	PP_1473	1.7556827867741944	-1.1059202770591925	1.1687081022008106	-0.9462758707470399	0.34400789711199875	NA	p1_15min	s_0min	lcl|AE015451.2_cds_AAN67095.2_1493	rsem/genbank
PRJNA533248	Nutrient-limited bioreactor port ‘P1’ (15 min)	PP_1474	16.913764277145013	0.1526413131755122	0.39871079966155737	0.38283716745340385	0.7018405014454059	0.8548053388400042	p1_15min	s_0min	lcl|AE015451.2_cds_AAN67096.1_1494	rsem/genbank
PRJNA533248	Nutrient-limited bioreactor port ‘P1’ (15 min)	PP_1475	406.6504059721404	0.16525588678748837	0.13785380705269284	1.1987763727433471	0.23061491209227525	0.4544029070532117	p1_15min	s_0min	lcl|AE015451.2_cds_AAN67097.1_1495	rsem/genbank
PRJNA533248	Nutrient-limited bioreactor port ‘P1’ (15 min)	PP_1476	307.2405072814681	0.46602523931572953	0.1472807972946816	3.1641955222668936	0.001555122841315913	0.011290639944990721	p1_15min	s_0min	lcl|AE015451.2_cds_AAN67098.1_1496	rsem/genbank
PRJNA533248	Nutrient-limited bioreactor port ‘P1’ (15 min)	PP_1477	70.18504045716915	0.20209949403777133	0.25745856532747863	0.7849787160147792	0.43246604774729686	0.6643640039085811	p1_15min	s_0min	lcl|AE015451.2_cds_AAN67099.1_1497	rsem/genbank
PRJNA533248	Nutrient-limited bioreactor port ‘P1’ (15 min)	PP_1478	1220.8228796661047	-0.18882368776355019	0.2151588346380269	-0.8776013686875478	0.3801600862689938	0.6197857008127465	p1_15min	s_0min	lcl|AE015451.2_cds_AAN67100.1_1498	rsem/genbank
PRJNA533248	Nutrient-limited bioreactor port ‘P1’ (15 min)	PP_1479	196.3968305457368	0.17594618088714178	0.18499549862853856	0.951083578743895	0.34156195002739653	0.5785635428502429	p1_15min	s_0min	lcl|AE015451.2_cds_AAN67101.1_1499	rsem/genbank
PRJNA533248	Nutrient-limited bioreactor port ‘P1’ (15 min)	PP_1480	40.451408718413134	0.0948272203591597	0.30212262151138003	0.3138699773118044	0.7536197935661022	0.8879892987439186	p1_15min	s_0min	lcl|AE015451.2_cds_AAN67102.1_1500	rsem/genbank
PRJNA533248	Nutrient-limited bioreactor port ‘P1’ (15 min)	PP_1481	273.29642690791303	-0.5926786317529442	0.16383192708085795	-3.6176015402689634	2.9734569177402366e-4	0.002967963232903765	p1_15min	s_0min	lcl|AE015451.2_cds_AAN67103.1_1501	rsem/genbank
PRJNA533248	Nutrient-limited bioreactor port ‘P1’ (15 min)	PP_1482	25.656692771059785	-0.25690455097799136	0.27147979454554283	-0.9463118660747831	0.34398954285108774	0.5809780399384139	p1_15min	s_0min	lcl|AE015451.2_cds_AAN67104.1_1502	rsem/genbank
PRJNA533248	Nutrient-limited bioreactor port ‘P1’ (15 min)	PP_1483	16.0013592865954	-0.2036893345610001	0.43519223902090187	-0.46804450148114224	0.6397527660892184	0.817083763308984	p1_15min	s_0min	lcl|AE015451.2_cds_AAN67105.1_1503	rsem/genbank
PRJNA533248	Nutrient-limited bioreactor port ‘P1’ (15 min)	PP_1484	89.73975572245612	-0.6895102549099716	0.2029070784123013	-3.3981577198056483	6.784129637479484e-4	0.005823757545678287	p1_15min	s_0min	lcl|AE015451.2_cds_AAN67106.1_1504	rsem/genbank
PRJNA533248	Nutrient-limited bioreactor port ‘P1’ (15 min)	PP_1486	1182.4708452320026	-0.7207844218951843	0.20107032325384108	-3.584737967448486	3.374167951909874e-4	0.003291908326897172	p1_15min	s_0min	lcl|AE015451.2_cds_AAN67108.1_1505	rsem/genbank
PRJNA533248	Nutrient-limited bioreactor port ‘P1’ (15 min)	PP_1487	7.839665603013115	-0.28748297407956236	0.5271016777666273	-0.5454032612790214	0.5854761979315257	NA	p1_15min	s_0min	lcl|AE015451.2_cds_AAN67109.1_1506	rsem/genbank
PRJNA533248	Nutrient-limited bioreactor port ‘P1’ (15 min)	PP_1488	1060.1637360299435	-0.08225385341764278	0.11284760850805424	-0.7288931906055599	0.46606700042778815	0.6935930509195772	p1_15min	s_0min	lcl|AE015451.2_cds_AAN67110.1_1507	rsem/genbank
PRJNA533248	Nutrient-limited bioreactor port ‘P1’ (15 min)	PP_1489	18.5854197358963	-0.08135920634247644	0.34818632782137643	-0.23366571241193204	0.8152445084302039	0.9206916031971103	p1_15min	s_0min	lcl|AE015451.2_cds_AAN67111.1_1508	rsem/genbank
PRJNA533248	Nutrient-limited bioreactor port ‘P1’ (15 min)	PP_1490	139.64640473137078	-0.3450215080161606	0.19572194880770113	-1.762814595491014	0.07793176493008176	0.2211563283176713	p1_15min	s_0min	lcl|AE015451.2_cds_AAN67112.1_1509	rsem/genbank
PRJNA533248	Nutrient-limited bioreactor port ‘P1’ (15 min)	PP_1491	10.508434005817056	-0.6079523993377788	0.522016202137845	-1.1646236205849434	0.24417137827667384	0.4730204827036237	p1_15min	s_0min	lcl|AE015451.2_cds_AAN67113.1_1510	rsem/genbank
PRJNA533248	Nutrient-limited bioreactor port ‘P1’ (15 min)	PP_1492	241.6590370853403	-0.32941111117350874	0.19020551557772056	-1.731869394917241	0.08329681901518521	0.23084871597600998	p1_15min	s_0min	lcl|AE015451.2_cds_AAN67114.1_1511	rsem/genbank
PRJNA533248	Nutrient-limited bioreactor port ‘P1’ (15 min)	PP_1493	211.84003748848454	-0.571626143260535	0.22871247674573733	-2.499322080692691	0.01244311634667303	0.057517806257027626	p1_15min	s_0min	lcl|AE015451.2_cds_AAN67115.1_1512	rsem/genbank
PRJNA533248	Nutrient-limited bioreactor port ‘P1’ (15 min)	PP_1494	288.1895684251589	-0.399039853727766	0.16067754939599435	-2.4834823236214603	0.013010479138538986	0.05925320425370442	p1_15min	s_0min	lcl|AE015451.2_cds_AAN67116.1_1513	rsem/genbank
PRJNA533248	Nutrient-limited bioreactor port ‘P1’ (15 min)	PP_1496	1481.6432354016752	0.607131099674307	0.29019102552403475	2.0921773806682453	0.0364226511143282	0.1261367773366398	p1_15min	s_0min	lcl|AE015451.2_cds_AAN67117.1_1515	rsem/genbank
PRJNA533248	Nutrient-limited bioreactor port ‘P1’ (15 min)	PP_1497	10.223710825934255	0.6590055519557166	0.5327702226416523	1.23694141291934	0.21610883395066424	0.43675262003797755	p1_15min	s_0min	lcl|AE015451.2_cds_AAN67118.1_1516	rsem/genbank
PRJNA533248	Nutrient-limited bioreactor port ‘P1’ (15 min)	PP_1498	225.00640044878025	-0.19462438280326438	0.16952825844401587	-1.1480350508498625	0.25095409442805294	0.4831285506093741	p1_15min	s_0min	lcl|AE015451.2_cds_AAN67119.1_1517	rsem/genbank
PRJNA533248	Nutrient-limited bioreactor port ‘P1’ (15 min)	PP_1499	712.472494584399	-0.14203834860045542	0.12230980432928773	-1.1612997778825125	0.24552000982005967	0.4749943967960152	p1_15min	s_0min	lcl|AE015451.2_cds_AAN67120.1_1518	rsem/genbank
PRJNA533248	Nutrient-limited bioreactor port ‘P1’ (15 min)	PP_1500	29.60685830776578	-0.1722715118824197	0.2802216832273566	-0.6147686713545576	0.5387075016023782	0.7517267387375788	p1_15min	s_0min	lcl|AE015451.2_cds_AAN67121.1_1519	rsem/genbank
PRJNA533248	Nutrient-limited bioreactor port ‘P1’ (15 min)	PP_1501	6.261537872433245	-0.47102635679061294	0.5852741310294287	-0.8047961319632096	0.42093733413900025	NA	p1_15min	s_0min	lcl|AE015451.2_cds_AAN67122.1_1520	rsem/genbank
PRJNA533248	Nutrient-limited bioreactor port ‘P1’ (15 min)	PP_1502	82.00265690601837	0.0479685734625385	0.21674837208089612	0.22130995957208566	0.8248510956257836	0.9241303546188883	p1_15min	s_0min	lcl|AE015451.2_cds_AAN67123.1_1521	rsem/genbank
PRJNA533248	Nutrient-limited bioreactor port ‘P1’ (15 min)	PP_1503	14.181742421051831	0.4902961416743941	0.4203632434044323	1.1663630190489305	0.24346770371751897	0.47208472396284107	p1_15min	s_0min	lcl|AE015451.2_cds_AAN67124.1_1522	rsem/genbank
PRJNA533248	Nutrient-limited bioreactor port ‘P1’ (15 min)	PP_1504	165.73717137882022	-0.49561631543161583	0.3102436050902985	-1.5975069503442731	0.11015274963943687	0.28137126710499183	p1_15min	s_0min	lcl|AE015451.2_cds_AAN67125.1_1523	rsem/genbank
PRJNA533248	Nutrient-limited bioreactor port ‘P1’ (15 min)	PP_1505	276.8108306360338	-0.09171708393497217	0.16011199937359144	-0.5728307952795436	0.5667592658084921	0.7725112892817595	p1_15min	s_0min	lcl|AE015451.2_cds_AAN67126.1_1524	rsem/genbank
PRJNA533248	Nutrient-limited bioreactor port ‘P1’ (15 min)	PP_1506	1631.4194949160528	0.4811978668884935	0.12625579885841848	3.81129319397125	1.3824168310740972e-4	0.0016148123091627696	p1_15min	s_0min	lcl|AE015451.2_cds_AAN67127.1_1525	rsem/genbank
PRJNA533248	Nutrient-limited bioreactor port ‘P1’ (15 min)	PP_1507	11.732946768415792	0.7503801793102325	0.46415332611872423	1.6166644448827998	0.10595073272046605	0.2743673258345442	p1_15min	s_0min	lcl|AE015451.2_cds_AAN67128.1_1526	rsem/genbank
PRJNA533248	Nutrient-limited bioreactor port ‘P1’ (15 min)	PP_1508	15.558120708948465	-0.05659824612955264	0.38436374281734076	-0.14725178216523283	0.8829332897637353	0.9497211092485436	p1_15min	s_0min	lcl|AE015451.2_cds_AAN67129.1_1527	rsem/genbank
PRJNA533248	Nutrient-limited bioreactor port ‘P1’ (15 min)	PP_1509	18.98898129399616	-0.39774775283858727	0.3556312265465537	-1.118427525898152	0.263384443658713	0.4963067944223272	p1_15min	s_0min	lcl|AE015451.2_cds_AAN67130.1_1528	rsem/genbank
PRJNA533248	Nutrient-limited bioreactor port ‘P1’ (15 min)	PP_1510	27.100449258103986	-0.4485931474976614	0.2870161939622315	-1.562954136158226	0.11806338285081157	0.29478332794985995	p1_15min	s_0min	lcl|AE015451.2_cds_AAN67131.1_1529	rsem/genbank
PRJNA533248	Nutrient-limited bioreactor port ‘P1’ (15 min)	PP_1511	6.419242147217053	-0.9462076984735639	0.5666633771030275	-1.6697879847307122	0.09496131845315921	NA	p1_15min	s_0min	lcl|AE015451.2_cds_AAN67132.1_1530	rsem/genbank
PRJNA533248	Nutrient-limited bioreactor port ‘P1’ (15 min)	PP_1512	78.6663385180301	0.41436841186630524	0.2861332871725139	1.4481656991431289	0.14757071499816016	0.34125234361800333	p1_15min	s_0min	lcl|AE015451.2_cds_AAN67133.1_1531	rsem/genbank
PRJNA533248	Nutrient-limited bioreactor port ‘P1’ (15 min)	PP_1513	59.159348316965904	0.04323749542509828	0.2588798067460512	0.1670176440896072	0.8673561659460804	0.942258267036654	p1_15min	s_0min	lcl|AE015451.2_cds_AAN67134.1_1532	rsem/genbank
PRJNA533248	Nutrient-limited bioreactor port ‘P1’ (15 min)	PP_1514	114.01498071913267	0.33330764399665475	0.3504946705508419	0.9509635152877624	0.341622897120273	0.5785635428502429	p1_15min	s_0min	lcl|AE015451.2_cds_AAN67135.1_1533	rsem/genbank
PRJNA533248	Nutrient-limited bioreactor port ‘P1’ (15 min)	PP_1515	34.840487140143	-0.38129191559756287	0.31499682710591786	-1.2104627183097094	0.22610138817742842	0.4482615594967182	p1_15min	s_0min	lcl|AE015451.2_cds_AAN67136.1_1534	rsem/genbank
PRJNA533248	Nutrient-limited bioreactor port ‘P1’ (15 min)	PP_1516	22.510362791727044	0.20453803529690304	0.3581164039921652	0.5711495843719515	0.567898249642929	0.7730344740059678	p1_15min	s_0min	lcl|AE015451.2_cds_AAN67137.1_1535	rsem/genbank
PRJNA533248	Nutrient-limited bioreactor port ‘P1’ (15 min)	PP_1517	124.97128139112954	0.04690506417419252	0.20744022570682438	0.22611363834748002	0.8211130374008105	0.9227454480397761	p1_15min	s_0min	lcl|AE015451.2_cds_AAN67138.1_1536	rsem/genbank
PRJNA533248	Nutrient-limited bioreactor port ‘P1’ (15 min)	PP_1518	183.3714566742874	0.20592884994199498	0.1460318026693107	1.4101644037656733	0.1584911438810674	0.3580756528248684	p1_15min	s_0min	lcl|AE015451.2_cds_AAN67139.1_1537	rsem/genbank
PRJNA533248	Nutrient-limited bioreactor port ‘P1’ (15 min)	PP_1519	12.322496734514667	-0.7763581199799016	0.476841767200326	-1.62812524695167	0.10349833119403265	0.26946975145819824	p1_15min	s_0min	lcl|AE015451.2_cds_AAN67140.1_1538	rsem/genbank
PRJNA533248	Nutrient-limited bioreactor port ‘P1’ (15 min)	PP_1520	85.07679737620454	-0.1322826767011112	0.19177964085103533	-0.6897639192257204	0.49034266197795146	0.7135558872285206	p1_15min	s_0min	lcl|AE015451.2_cds_AAN67141.1_1539	rsem/genbank
PRJNA533248	Nutrient-limited bioreactor port ‘P1’ (15 min)	PP_1522	560.2619323486844	-0.014357548498569492	0.20649862533592536	-0.06952854274556594	0.9445689137968006	0.9771246638175616	p1_15min	s_0min	lcl|AE015451.2_cds_AAN67143.1_1541	rsem/genbank
PRJNA533248	Nutrient-limited bioreactor port ‘P1’ (15 min)	PP_1523	141.37227622440935	0.014096248479946588	0.1645133465497916	0.08568452818920815	0.9317172016073271	0.9732337892568556	p1_15min	s_0min	lcl|AE015451.2_cds_AAN67144.1_1542	rsem/genbank
PRJNA533248	Nutrient-limited bioreactor port ‘P1’ (15 min)	PP_1524	12.33142288729522	0.025554186273692853	0.4459024587894287	0.057308915369225326	0.9542991185892329	0.9816254041625799	p1_15min	s_0min	lcl|AE015451.2_cds_AAN67145.1_1543	rsem/genbank
PRJNA533248	Nutrient-limited bioreactor port ‘P1’ (15 min)	PP_1525	80.27205963076058	0.46804643672333807	0.2025329761836677	2.3109640985025997	0.020834838008623003	0.08314697125878913	p1_15min	s_0min	lcl|AE015451.2_cds_AAN67146.1_1544	rsem/genbank
PRJNA533248	Nutrient-limited bioreactor port ‘P1’ (15 min)	PP_1526	331.8258963164463	-0.44626093116821525	0.12140423473503578	-3.6758267299503826	2.3708039949501148e-4	0.002472901500684848	p1_15min	s_0min	lcl|AE015451.2_cds_AAN67147.1_1545	rsem/genbank
PRJNA533248	Nutrient-limited bioreactor port ‘P1’ (15 min)	PP_1527	77.82188137683124	0.8540690128033108	0.247041889423067	3.4571829692440974	5.458540941488136e-4	0.0049047430247633516	p1_15min	s_0min	lcl|AE015451.2_cds_AAN67148.1_1546	rsem/genbank
PRJNA533248	Nutrient-limited bioreactor port ‘P1’ (15 min)	PP_1528	1.3062521713004935	-0.3627783430711067	1.5587058068234805	-0.2327433063269459	0.8159607389055287	NA	p1_15min	s_0min	lcl|AE015451.2_cds_AAN67149.1_1547	rsem/genbank
PRJNA533248	Nutrient-limited bioreactor port ‘P1’ (15 min)	PP_1529	18.947664381980946	0.05668505968836044	0.359860073810297	0.1575197245089279	0.8748352640302088	0.9457323689691253	p1_15min	s_0min	lcl|AE015451.2_cds_AAN67150.1_1548	rsem/genbank
PRJNA533248	Nutrient-limited bioreactor port ‘P1’ (15 min)	PP_1530	250.0230024617624	0.5648315615143589	0.15538765210624542	3.634983564383601	2.7799835815011433e-4	0.002813838182493663	p1_15min	s_0min	lcl|AE015451.2_cds_AAN67151.1_1549	rsem/genbank
PRJNA533248	Nutrient-limited bioreactor port ‘P1’ (15 min)	PP_1531	85.39923471025978	0.5861764765404766	0.31472225739569765	1.8625199291306613	0.06252983899769844	0.18793738814190034	p1_15min	s_0min	lcl|AE015451.2_cds_AAN67152.1_1550	rsem/genbank
PRJNA533248	Nutrient-limited bioreactor port ‘P1’ (15 min)	PP_1532	169.99411401647785	-0.4872872161315714	0.16214093055597537	-3.005331315545564	0.0026529170114038187	0.01701173193366069	p1_15min	s_0min	lcl|AE015451.2_cds_AAN67153.1_1551	rsem/genbank
PRJNA533248	Nutrient-limited bioreactor port ‘P1’ (15 min)	PP_1533	0.17624417482117694	-1.4726827496602142	5.466730892513305	-0.269390020949642	0.7876295645498818	NA	p1_15min	s_0min	lcl|AE015451.2_cds_AAN67154.1_1552	rsem/genbank
PRJNA533248	Nutrient-limited bioreactor port ‘P1’ (15 min)	PP_1534	1.052930325056989	0.3687384630173781	1.4737489499796101	0.25020439405400746	0.8024292873457384	NA	p1_15min	s_0min	lcl|AE015451.2_cds_AAN67155.1_1553	rsem/genbank
PRJNA533248	Nutrient-limited bioreactor port ‘P1’ (15 min)	PP_1535	3.4373150410527176	-0.6470749011274979	0.8534306976082748	-0.7582043895783388	0.44832863380257704	NA	p1_15min	s_0min	lcl|AE015451.2_cds_AAN67156.1_1554	rsem/genbank
PRJNA533248	Nutrient-limited bioreactor port ‘P1’ (15 min)	PP_1536	2.247490912106791	0.21279187000409905	0.9568015021749128	0.22239918052009766	0.824003149698876	NA	p1_15min	s_0min	lcl|AE015451.2_cds_AAN67157.1_1555	rsem/genbank
PRJNA533248	Nutrient-limited bioreactor port ‘P1’ (15 min)	PP_1537	0.24513979767452485	-0.5885038663109063	4.445308781861553	-0.1323876237151876	0.8946777033577945	NA	p1_15min	s_0min	lcl|AE015451.2_cds_AAN67158.1_1556	rsem/genbank
PRJNA533248	Nutrient-limited bioreactor port ‘P1’ (15 min)	PP_1538	5.604507307380085	-0.9088441103117135	0.6588193965865284	-1.3795041782628317	0.16773935887783945	NA	p1_15min	s_0min	lcl|AE015451.2_cds_AAN67159.1_1558	rsem/genbank
PRJNA533248	Nutrient-limited bioreactor port ‘P1’ (15 min)	PP_1539	33.6471367263742	0.05256189435745022	0.2691554151367608	0.19528455086345914	0.8451701908622047	0.9339876156753897	p1_15min	s_0min	lcl|AE015451.2_cds_AAN67160.2_1559	rsem/genbank
PRJNA533248	Nutrient-limited bioreactor port ‘P1’ (15 min)	PP_1540	2.3378605572433724	0.5487252508607686	0.9997157053727407	0.5488812948639016	0.5830869156260523	NA	p1_15min	s_0min	lcl|AE015451.2_cds_AAN67161.2_1560	rsem/genbank
PRJNA533248	Nutrient-limited bioreactor port ‘P1’ (15 min)	PP_1541	12.804972673763151	-0.9532120164616666	0.5057840223554804	-1.8846226340295904	0.05948080425130009	0.18193633119187472	p1_15min	s_0min	lcl|AE015451.2_cds_AAN67162.1_1561	rsem/genbank
PRJNA533248	Nutrient-limited bioreactor port ‘P1’ (15 min)	PP_1542	54.472777103459535	-0.37626526006887157	0.2688061843992139	-1.39976414943663	0.16158395674254364	0.3616602076857968	p1_15min	s_0min	lcl|AE015451.2_cds_AAN67163.1_1562	rsem/genbank
PRJNA533248	Nutrient-limited bioreactor port ‘P1’ (15 min)	PP_1543	28.53695282996736	0.12596889872535272	0.29806764679110676	0.4226184897337579	0.6725736342344719	0.8360262430720126	p1_15min	s_0min	lcl|AE015451.2_cds_AAN67164.1_1563	rsem/genbank
PRJNA533248	Nutrient-limited bioreactor port ‘P1’ (15 min)	PP_1544	69.28654444555526	0.013506997121813101	0.2638054265399011	0.05120060378958938	0.9591656707229566	0.9832977419969525	p1_15min	s_0min	lcl|AE015451.2_cds_AAN67165.1_1564	rsem/genbank
PRJNA533248	Nutrient-limited bioreactor port ‘P1’ (15 min)	PP_1545	3.3890437850919506	-1.4335317455758985	0.7900021934174307	-1.8145921081239733	0.06958661619472715	NA	p1_15min	s_0min	lcl|AE015451.2_cds_AAN67166.1_1565	rsem/genbank
PRJNA533248	Nutrient-limited bioreactor port ‘P1’ (15 min)	PP_1546	1.0581365584112536	-1.0179137664233675	1.380189704629829	-0.7375172869416345	0.4608078345380433	NA	p1_15min	s_0min	lcl|AE015451.2_cds_AAN67167.1_1566	rsem/genbank
PRJNA533248	Nutrient-limited bioreactor port ‘P1’ (15 min)	PP_1548	34.24001847506023	0.29635177026434534	0.3176412747699484	0.9329762653766517	0.35083222305853895	0.587256726591404	p1_15min	s_0min	lcl|AE015451.2_cds_AAN67169.1_1569	rsem/genbank
PRJNA533248	Nutrient-limited bioreactor port ‘P1’ (15 min)	PP_1549	850.9661149714699	0.2350578343872611	0.1673885119554631	1.4042650337306466	0.1602399424287578	0.3607067870714017	p1_15min	s_0min	lcl|AE015451.2_cds_AAN67170.1_1571	rsem/genbank
PRJNA533248	Nutrient-limited bioreactor port ‘P1’ (15 min)	PP_1550	0.039268723060614755	1.3664496310667935	7.259970551922796	0.1882169660736283	0.8507065731653161	NA	p1_15min	s_0min	lcl|AE015451.2_cds_AAN67171.1_1572	rsem/genbank
PRJNA533248	Nutrient-limited bioreactor port ‘P1’ (15 min)	PP_1551	174.27951579182655	-0.37220763436842075	0.2034528739114939	-1.8294538052597802	0.06733165354533778	0.19934809284605576	p1_15min	s_0min	lcl|AE015451.2_cds_AAN67172.1_1573	rsem/genbank
PRJNA533248	Nutrient-limited bioreactor port ‘P1’ (15 min)	PP_1552	1.6721824555560467	-0.8534085525262507	0.9818859794356927	-0.8691523969175319	0.3847637806249566	NA	p1_15min	s_0min	lcl|AE015451.2_cds_AAN67173.1_1574	rsem/genbank
PRJNA533248	Nutrient-limited bioreactor port ‘P1’ (15 min)	PP_1553	0.13723955173951183	0	7.25997055180995	0	1	NA	p1_15min	s_0min	lcl|AE015451.2_cds_AAN67174.1_1575	rsem/genbank
PRJNA533248	Nutrient-limited bioreactor port ‘P1’ (15 min)	PP_1554	1.3308993125513142	-0.960799682568359	1.3788816934766874	-0.6967963148062515	0.48593027269629	NA	p1_15min	s_0min	lcl|AE015451.2_cds_AAN67175.1_1576	rsem/genbank
PRJNA533248	Nutrient-limited bioreactor port ‘P1’ (15 min)	PP_1555	17.17901434717923	-0.5518998538752772	0.4963356150490021	-1.1119489255688197	0.26616011091917735	0.4992812497364082	p1_15min	s_0min	lcl|AE015451.2_cds_AAN67176.1_1577	rsem/genbank
PRJNA533248	Nutrient-limited bioreactor port ‘P1’ (15 min)	PP_1556	1.9097828539995982	1.5090148256785672	1.0474060690002678	1.4407161370746089	0.1496648940679371	NA	p1_15min	s_0min	lcl|AE015451.2_cds_AAN67177.1_1578	rsem/genbank
PRJNA533248	Nutrient-limited bioreactor port ‘P1’ (15 min)	PP_1557	2.5699508638424513	-0.6909198946973579	0.969292746445767	-0.7128082792642828	0.4759644017164237	NA	p1_15min	s_0min	lcl|AE015451.2_cds_AAN67178.1_1579	rsem/genbank
PRJNA533248	Nutrient-limited bioreactor port ‘P1’ (15 min)	PP_1558	4.338513472657221	-0.7666378009405341	0.7452379109536478	-1.0287155144314946	0.3036133773442233	NA	p1_15min	s_0min	lcl|AE015451.2_cds_AAN67179.1_1580	rsem/genbank
PRJNA533248	Nutrient-limited bioreactor port ‘P1’ (15 min)	PP_1559	0.023236238173542156	0	7.259970551939513	0	1	NA	p1_15min	s_0min	lcl|AE015451.2_cds_AAN67180.1_1581	rsem/genbank
PRJNA533248	Nutrient-limited bioreactor port ‘P1’ (15 min)	PP_1560	0.020812414444886143	-0.561670916850199	7.259970551939513	-0.07736545387228158	0.9383328222022171	NA	p1_15min	s_0min	lcl|AE015451.2_cds_AAN67181.1_1582	rsem/genbank
PRJNA533248	Nutrient-limited bioreactor port ‘P1’ (15 min)	PP_1561	0.9293756434827934	2.7531933850120827	1.7013716628613846	1.618219842912943	0.10561522800020924	NA	p1_15min	s_0min	lcl|AE015451.2_cds_AAN67182.1_1583	rsem/genbank
PRJNA533248	Nutrient-limited bioreactor port ‘P1’ (15 min)	PP_1562	2.400151157548192	0.34070026471964726	0.9475214605803296	0.3595699716510676	0.7191687427682107	NA	p1_15min	s_0min	lcl|AE015451.2_cds_AAN67183.1_1584	rsem/genbank
PRJNA533248	Nutrient-limited bioreactor port ‘P1’ (15 min)	PP_1563	59.521612937952575	-0.6347688909424889	0.25443860152084596	-2.494782187719589	0.012603446825763706	0.05819668502238326	p1_15min	s_0min	lcl|AE015451.2_cds_AAN67184.1_1585	rsem/genbank
PRJNA533248	Nutrient-limited bioreactor port ‘P1’ (15 min)	PP_1565	11.359379640976558	0.032922161099361066	0.3890868028645562	0.08461392382619952	0.9325683291556327	0.9732408671158809	p1_15min	s_0min	lcl|AE015451.2_cds_AAN67186.1_1587	rsem/genbank
PRJNA533248	Nutrient-limited bioreactor port ‘P1’ (15 min)	PP_1566	10.1930214986132	0.12988758233594835	0.43265147448658253	0.3002129658522092	0.7640147156502195	0.8948703525854332	p1_15min	s_0min	lcl|AE015451.2_cds_AAN67187.1_1588	rsem/genbank
PRJNA533248	Nutrient-limited bioreactor port ‘P1’ (15 min)	PP_1567	89.68660419934461	0.01957205326558115	0.2120528057426448	0.09229801603914888	0.9264612646145804	0.9711824114187014	p1_15min	s_0min	lcl|AE015451.2_cds_AAN67188.1_1589	rsem/genbank
PRJNA533248	Nutrient-limited bioreactor port ‘P1’ (15 min)	PP_1568	5.896413330831511	1.822032691216217	0.6818203601127367	2.672306076214782	0.0075331901864385655	NA	p1_15min	s_0min	lcl|AE015451.2_cds_AAN67189.1_1590	rsem/genbank
PRJNA533248	Nutrient-limited bioreactor port ‘P1’ (15 min)	PP_1569	1.0787350376888627	2.1400265139986643	1.5585525848616097	1.3730858584977972	0.1697256567849943	NA	p1_15min	s_0min	lcl|AE015451.2_cds_AAN67190.1_1591	rsem/genbank
PRJNA533248	Nutrient-limited bioreactor port ‘P1’ (15 min)	PP_1570	9.73996756817599	-0.18874885846931105	0.4728097658365662	-0.39920676793836557	0.6897408567818821	NA	p1_15min	s_0min	lcl|AE015451.2_cds_AAN67191.1_1592	rsem/genbank
PRJNA533248	Nutrient-limited bioreactor port ‘P1’ (15 min)	PP_1571	2.4439670822525836	0.40138325533002017	0.9320293873272089	0.4306551497062463	0.6667191346306454	NA	p1_15min	s_0min	lcl|AE015451.2_cds_AAN67192.1_1593	rsem/genbank
PRJNA533248	Nutrient-limited bioreactor port ‘P1’ (15 min)	PP_1572	0.7130163635909582	-1.884770171872681	1.7558687867279936	-1.0734117413094921	0.28308641878986635	NA	p1_15min	s_0min	lcl|AE015451.2_cds_AAN67193.1_1594	rsem/genbank
PRJNA533248	Nutrient-limited bioreactor port ‘P1’ (15 min)	PP_1573	6.376898824781404	-0.05331023543803465	0.6288262062389455	-0.08477737554369272	0.9324383804746836	NA	p1_15min	s_0min	lcl|AE015451.2_cds_AAN67194.1_1595	rsem/genbank
PRJNA533248	Nutrient-limited bioreactor port ‘P1’ (15 min)	PP_1574	5.329297743702836	-0.07864793801561343	0.6171349339655746	-0.12744042459278543	0.8985918228601172	NA	p1_15min	s_0min	lcl|AE015451.2_cds_AAN67195.1_1596	rsem/genbank
PRJNA533248	Nutrient-limited bioreactor port ‘P1’ (15 min)	PP_1576	1078.6356707870343	0.22945354720179403	0.213219129182446	1.0761395944238037	0.2818648300930103	0.514233767691849	p1_15min	s_0min	lcl|AE015451.2_cds_AAN67197.1_1598	rsem/genbank
PRJNA533248	Nutrient-limited bioreactor port ‘P1’ (15 min)	PP_1577	89.26808438636414	0.0466870710512055	0.1856002944437926	0.2515463199620314	0.8013917549664609	0.9140851782397674	p1_15min	s_0min	lcl|AE015451.2_cds_AAN67198.1_1599	rsem/genbank
PRJNA533248	Nutrient-limited bioreactor port ‘P1’ (15 min)	PP_1578	1.8313291600741675	-2.857563286394732	1.505712290120086	-1.8978149445581207	0.05772046384705288	NA	p1_15min	s_0min	lcl|AE015451.2_cds_AAN67199.1_1600	rsem/genbank
PRJNA533248	Nutrient-limited bioreactor port ‘P1’ (15 min)	PP_1579	32.813618066079435	-0.08650890613269888	0.2522121174226767	-0.3430005941693932	0.7315980131597619	0.874210587814706	p1_15min	s_0min	lcl|AE015451.2_cds_AAN67200.1_1602	rsem/genbank
PRJNA533248	Nutrient-limited bioreactor port ‘P1’ (15 min)	PP_1580	17.569884533927947	-0.24514367366904027	0.3430316364484151	-0.7146386735845713	0.47483234124574875	0.7006573502438121	p1_15min	s_0min	lcl|AE015451.2_cds_AAN67201.1_1603	rsem/genbank
PRJNA533248	Nutrient-limited bioreactor port ‘P1’ (15 min)	PP_1581	219.41487393910842	-0.28260360617593316	0.15044342263472693	-1.8784709974465819	0.06031676100293288	0.18345463832137643	p1_15min	s_0min	lcl|AE015451.2_cds_AAN67202.1_1604	rsem/genbank
PRJNA533248	Nutrient-limited bioreactor port ‘P1’ (15 min)	PP_1582	130.23555292824915	-0.4576562209695609	0.14599028155206634	-3.134840320219132	0.00171947679425835	0.012182915909482932	p1_15min	s_0min	lcl|AE015451.2_cds_AAN67203.1_1605	rsem/genbank
PRJNA533248	Nutrient-limited bioreactor port ‘P1’ (15 min)	PP_1583	3.8418629817354963	-0.3287722773001413	0.6858715531786495	-0.4793496329982733	0.6316899184399497	NA	p1_15min	s_0min	lcl|AE015451.2_cds_AAN67204.1_1606	rsem/genbank
PRJNA533248	Nutrient-limited bioreactor port ‘P1’ (15 min)	PP_1584	4.0675029009889	-0.1600763395726555	0.9829730539043314	-0.16284916350131715	0.8706371980256067	NA	p1_15min	s_0min	lcl|AE015451.2_cds_AAN67205.1_1607	rsem/genbank
PRJNA533248	Nutrient-limited bioreactor port ‘P1’ (15 min)	PP_1585	32.82387965211918	0.5165226848123534	0.29501252045594956	1.7508500453270732	0.07997174352631943	0.22561219028769752	p1_15min	s_0min	lcl|AE015451.2_cds_AAN67206.1_1609	rsem/genbank
PRJNA533248	Nutrient-limited bioreactor port ‘P1’ (15 min)	PP_1586	56.99991107345651	0.16022330288734143	0.250128879017061	0.6405629910347649	0.5218066510563777	0.7416140565161672	p1_15min	s_0min	lcl|AE015451.2_cds_AAN67207.1_1610	rsem/genbank
PRJNA533248	Nutrient-limited bioreactor port ‘P1’ (15 min)	PP_1587	42.624097657371664	-0.2825865928397564	0.25427036103531603	-1.1113626916214097	0.26641226447991	0.499537443419597	p1_15min	s_0min	lcl|AE015451.2_cds_AAN67208.1_1611	rsem/genbank
PRJNA533248	Nutrient-limited bioreactor port ‘P1’ (15 min)	PP_1588	191.2179173463131	0.2860662761296088	0.17135419399315682	1.6694442631560746	0.09502936769644674	0.2526321946578576	p1_15min	s_0min	lcl|AE015451.2_cds_AAN67209.1_1612	rsem/genbank
PRJNA533248	Nutrient-limited bioreactor port ‘P1’ (15 min)	PP_1589	551.8609877281992	0.023288851802788273	0.12716608369617372	0.18313728885785455	0.8546902982433731	0.937080535009604	p1_15min	s_0min	lcl|AE015451.2_cds_AAN67210.1_1613	rsem/genbank
PRJNA533248	Nutrient-limited bioreactor port ‘P1’ (15 min)	PP_1590	625.0554741115774	0.24060742877275668	0.26186335491958945	0.9188281760410507	0.35818545239063826	0.5942716027763296	p1_15min	s_0min	lcl|AE015451.2_cds_AAN67211.1_1614	rsem/genbank
PRJNA533248	Nutrient-limited bioreactor port ‘P1’ (15 min)	PP_1591	23376.311947188162	0.9875640908496394	0.08885117414715851	11.114811935000434	1.0627431682698516e-28	1.1482939933155746e-25	p1_15min	s_0min	lcl|AE015451.2_cds_AAN67212.1_1615	rsem/genbank
PRJNA533248	Nutrient-limited bioreactor port ‘P1’ (15 min)	PP_1592	16296.1922587231	0.8734202224461091	0.19002209527613922	4.596414017942802	4.298242244328962e-6	7.43080119199591e-5	p1_15min	s_0min	lcl|AE015451.2_cds_AAN67213.1_1616	rsem/genbank
PRJNA533248	Nutrient-limited bioreactor port ‘P1’ (15 min)	PP_1593	1039.0809777287805	0.8164680757188394	0.13824429571665414	5.905980217746376	3.50556040851202e-9	1.2949600073152948e-7	p1_15min	s_0min	lcl|AE015451.2_cds_AAN67214.1_1617	rsem/genbank
PRJNA533248	Nutrient-limited bioreactor port ‘P1’ (15 min)	PP_1594	834.5931941859109	0.5959357493183561	0.13267903803475614	4.491559165225835	7.070365314100231e-6	1.1708091527793562e-4	p1_15min	s_0min	lcl|AE015451.2_cds_AAN67215.1_1618	rsem/genbank
PRJNA533248	Nutrient-limited bioreactor port ‘P1’ (15 min)	PP_1595	165.03559474241587	0.5140586082223687	0.15201692149282406	3.381588070421718	7.206812676133247e-4	0.006083563356689041	p1_15min	s_0min	lcl|AE015451.2_cds_AAN67216.1_1619	rsem/genbank
PRJNA533248	Nutrient-limited bioreactor port ‘P1’ (15 min)	PP_1596	53.5229342779812	0.522752786057505	0.25383470460042284	2.059422043492449	0.03945382587079513	0.13426727197919414	p1_15min	s_0min	lcl|AE015451.2_cds_AAN67217.1_1620	rsem/genbank
PRJNA533248	Nutrient-limited bioreactor port ‘P1’ (15 min)	PP_1597	299.69523222655744	0.3188456528141765	0.18712056928042609	1.7039583303978845	0.08838887231249598	0.24011106608083446	p1_15min	s_0min	lcl|AE015451.2_cds_AAN67218.1_1621	rsem/genbank
PRJNA533248	Nutrient-limited bioreactor port ‘P1’ (15 min)	PP_1598	1153.057717700935	0.16399435535682874	0.13900705167811594	1.1797556553934636	0.23809741118222055	0.4658708317978155	p1_15min	s_0min	lcl|AE015451.2_cds_AAN67219.1_1622	rsem/genbank
PRJNA533248	Nutrient-limited bioreactor port ‘P1’ (15 min)	PP_1599	4153.244404379268	0.42540626738844367	0.13264544448233995	3.207092931450662	0.0013408367354425632	0.010026118288205463	p1_15min	s_0min	lcl|AE015451.2_cds_AAN67220.1_1623	rsem/genbank
PRJNA533248	Nutrient-limited bioreactor port ‘P1’ (15 min)	PP_1600	2316.284710067946	0.46736218165710636	0.10532380131046652	4.437384293408164	9.105864069487685e-6	1.4468950186884475e-4	p1_15min	s_0min	lcl|AE015451.2_cds_AAN67221.1_1624	rsem/genbank
PRJNA533248	Nutrient-limited bioreactor port ‘P1’ (15 min)	PP_1601	747.2589054380693	0.40188366260926833	0.15011199665268868	2.6772254821118597	0.0074234657701254215	0.03851646945796167	p1_15min	s_0min	lcl|AE015451.2_cds_AAN67222.1_1625	rsem/genbank
PRJNA533248	Nutrient-limited bioreactor port ‘P1’ (15 min)	PP_1602	470.2437780862135	0.6348469267419347	0.20927507894365935	3.0335524418215463	0.002416926997973782	0.01602140871969737	p1_15min	s_0min	lcl|AE015451.2_cds_AAN67223.1_1626	rsem/genbank
PRJNA533248	Nutrient-limited bioreactor port ‘P1’ (15 min)	PP_1603	1000.7462502628267	0.39518090711906595	0.11317622077050132	3.4917308992002267	4.799014749801787e-4	0.004441400802707349	p1_15min	s_0min	lcl|AE015451.2_cds_AAN67224.1_1627	rsem/genbank
PRJNA533248	Nutrient-limited bioreactor port ‘P1’ (15 min)	PP_1604	54.79084087504504	0.5011774779292546	0.24311343360461862	2.0614964401528377	0.0392557027400303	0.13380374388202756	p1_15min	s_0min	lcl|AE015451.2_cds_AAN67225.1_1628	rsem/genbank
PRJNA533248	Nutrient-limited bioreactor port ‘P1’ (15 min)	PP_1605	195.02987063293355	0.3238873940607004	0.1812494503344886	1.7869703519816427	0.07394228056076592	0.21272434982459928	p1_15min	s_0min	lcl|AE015451.2_cds_AAN67226.1_1629	rsem/genbank
PRJNA533248	Nutrient-limited bioreactor port ‘P1’ (15 min)	PP_1606	1543.0719045053083	0.4141348230110467	0.09033766529126767	4.584298494717444	4.555131279276588e-6	7.812411662314848e-5	p1_15min	s_0min	lcl|AE015451.2_cds_AAN67227.1_1630	rsem/genbank
PRJNA533248	Nutrient-limited bioreactor port ‘P1’ (15 min)	PP_1607	795.3081671287488	0.5339849392960259	0.2099632868761033	2.543230043884404	0.010983289130886125	0.05247608529698751	p1_15min	s_0min	lcl|AE015451.2_cds_AAN67228.1_1631	rsem/genbank
PRJNA533248	Nutrient-limited bioreactor port ‘P1’ (15 min)	PP_1608	64.15368038191572	-0.262201849552013	0.26649130715363584	-0.9839039492603414	0.32516274173079346	0.5610193092856245	p1_15min	s_0min	lcl|AE015451.2_cds_AAN67229.1_1632	rsem/genbank
PRJNA533248	Nutrient-limited bioreactor port ‘P1’ (15 min)	PP_1610	3019.138740001581	0.2615763945573858	0.13981596621584633	1.8708621170887385	0.06136419503634833	0.18559555699586947	p1_15min	s_0min	lcl|AE015451.2_cds_AAN67231.1_1634	rsem/genbank
PRJNA533248	Nutrient-limited bioreactor port ‘P1’ (15 min)	PP_1611	2242.911713338242	0.16275526566409	0.12189002587926087	1.3352631972144178	0.18179021935391088	0.3893445629571867	p1_15min	s_0min	lcl|AE015451.2_cds_AAN67232.1_1635	rsem/genbank
PRJNA533248	Nutrient-limited bioreactor port ‘P1’ (15 min)	PP_1612	10508.28146485552	0.38099900387082736	0.16862340327207112	2.2594669332826336	0.02385435495277527	0.09221692496054983	p1_15min	s_0min	lcl|AE015451.2_cds_AAN67233.1_1636	rsem/genbank
PRJNA533248	Nutrient-limited bioreactor port ‘P1’ (15 min)	PP_1613	101.47487916302826	-0.09383692054123947	0.19243754856030781	-0.4876227183481919	0.6258171007266382	0.8081211560623037	p1_15min	s_0min	lcl|AE015451.2_cds_AAN67234.1_1637	rsem/genbank
PRJNA533248	Nutrient-limited bioreactor port ‘P1’ (15 min)	PP_1614	6.6101144700648975	-1.1888395566967773	0.6605800090000765	-1.7996904848760562	0.07190952437777348	NA	p1_15min	s_0min	lcl|AE015451.2_cds_AAN67235.1_1638	rsem/genbank
PRJNA533248	Nutrient-limited bioreactor port ‘P1’ (15 min)	PP_1615	67.90232518498783	-0.053017938616586914	0.30911283722309046	-0.17151645687986497	0.863817691458325	0.9410533695678072	p1_15min	s_0min	lcl|AE015451.2_cds_AAN67236.1_1639	rsem/genbank
PRJNA533248	Nutrient-limited bioreactor port ‘P1’ (15 min)	PP_1616	833.3831132309035	-0.053895570518090165	0.14814289535374642	-0.36380800030534294	0.7160013880787535	0.8644016757755231	p1_15min	s_0min	lcl|AE015451.2_cds_AAN67237.1_1640	rsem/genbank
PRJNA533248	Nutrient-limited bioreactor port ‘P1’ (15 min)	PP_1617	78.83497392563886	-0.009684848103584597	0.23270298528635605	-0.041618925050174005	0.9668024863039364	0.9857325656536006	p1_15min	s_0min	lcl|AE015451.2_cds_AAN67238.1_1641	rsem/genbank
PRJNA533248	Nutrient-limited bioreactor port ‘P1’ (15 min)	PP_1618	56.75243466951817	0.25177273481211465	0.22725077257800622	1.1079070577227235	0.26790195724106564	0.5012434022493012	p1_15min	s_0min	lcl|AE015451.2_cds_AAN67239.1_1642	rsem/genbank
PRJNA533248	Nutrient-limited bioreactor port ‘P1’ (15 min)	PP_1619	36.97596417094624	0.3963658090622442	0.24764685924403854	1.6005283098367649	0.10948143178929415	0.28065168931988693	p1_15min	s_0min	lcl|AE015451.2_cds_AAN67240.1_1643	rsem/genbank
PRJNA533248	Nutrient-limited bioreactor port ‘P1’ (15 min)	PP_1620	123.15756719096285	0.21585056377263423	0.21575124246601332	1.000460351029666	0.3170877761977284	0.5523794311675059	p1_15min	s_0min	lcl|AE015451.2_cds_AAN67241.1_1644	rsem/genbank
PRJNA533248	Nutrient-limited bioreactor port ‘P1’ (15 min)	PP_1621	183.94861257827282	0.18899974615751564	0.1880524014787163	1.0050376632861375	0.314878714511987	0.5503056223699182	p1_15min	s_0min	lcl|AE015451.2_cds_AAN67242.1_1645	rsem/genbank
PRJNA533248	Nutrient-limited bioreactor port ‘P1’ (15 min)	PP_1622	4439.284864041098	-0.6586243529730541	0.20077265699360913	-3.2804484576503814	0.0010364220008977614	0.008189035223103597	p1_15min	s_0min	lcl|AE015451.2_cds_AAN67243.1_1646	rsem/genbank
PRJNA533248	Nutrient-limited bioreactor port ‘P1’ (15 min)	PP_1623	38706.10100077776	-0.6987318722693496	0.2325668110777927	-3.00443502248318	0.0026607458558942417	0.017019378872347706	p1_15min	s_0min	lcl|AE015451.2_cds_AAN67244.1_1647	rsem/genbank
PRJNA533248	Nutrient-limited bioreactor port ‘P1’ (15 min)	PP_1624	861.9849962542704	-0.3089119980340386	0.1965704607214251	-1.5715077275614735	0.11606476087374132	0.2921560259151485	p1_15min	s_0min	lcl|AE015451.2_cds_AAN67245.1_1648	rsem/genbank
PRJNA533248	Nutrient-limited bioreactor port ‘P1’ (15 min)	PP_1625	216.20094704233287	1.4379867660476418	0.28176059889877514	5.103576481835384	3.332937222828914e-7	7.387156244649521e-6	p1_15min	s_0min	lcl|AE015451.2_cds_AAN67246.1_1649	rsem/genbank
PRJNA533248	Nutrient-limited bioreactor port ‘P1’ (15 min)	PP_1626	169.25150336159882	0.6472641647993578	0.16074684876160497	4.026605621110996	5.658782651608049e-5	7.257346771587533e-4	p1_15min	s_0min	lcl|AE015451.2_cds_AAN67247.1_1650	rsem/genbank
PRJNA533248	Nutrient-limited bioreactor port ‘P1’ (15 min)	PP_1627	42.56120774350177	1.4481343441006311	0.2640022744097513	5.485310107037252	4.1274471675332345e-8	1.18137924887938e-6	p1_15min	s_0min	lcl|AE015451.2_cds_AAN67248.1_1651	rsem/genbank
PRJNA533248	Nutrient-limited bioreactor port ‘P1’ (15 min)	PP_1628	55.30440438535216	0.14095080848259256	0.2047085157608417	0.6885439423891069	0.4911103083666885	0.7136708722159799	p1_15min	s_0min	lcl|AE015451.2_cds_AAN67249.1_1652	rsem/genbank
PRJNA533248	Nutrient-limited bioreactor port ‘P1’ (15 min)	PP_1629	5335.311303975703	0.3938084550036964	0.13303732984103983	2.960134989737391	0.0030750427124430044	0.018905170132544332	p1_15min	s_0min	lcl|AE015451.2_cds_AAN67250.1_1653	rsem/genbank
PRJNA533248	Nutrient-limited bioreactor port ‘P1’ (15 min)	PP_1630	18.751906723208972	0.7807423319437574	0.39384825056740275	1.98234302378891	0.047440861799096554	0.1534505695297297	p1_15min	s_0min	lcl|AE015451.2_cds_AAN67251.1_1654	rsem/genbank
PRJNA533248	Nutrient-limited bioreactor port ‘P1’ (15 min)	PP_1631	418.5538636311154	-0.4945608004836245	0.1965982517564005	-2.515591039417895	0.011883298221586113	0.055825668384451285	p1_15min	s_0min	lcl|AE015451.2_cds_AAN67252.1_1655	rsem/genbank
PRJNA533248	Nutrient-limited bioreactor port ‘P1’ (15 min)	PP_1632	3.2479819909257293	-0.7080194264807138	1.0591387054269783	-0.6684860281782307	0.5038233975687363	NA	p1_15min	s_0min	lcl|AE015451.2_cds_AAN67253.2_1656	rsem/genbank
PRJNA533248	Nutrient-limited bioreactor port ‘P1’ (15 min)	PP_1633	28.636596206848843	-0.46814145855668887	0.3014831051901914	-1.5527950007724667	0.12047211742567757	0.29906978260412315	p1_15min	s_0min	lcl|AE015451.2_cds_AAN67254.1_1657	rsem/genbank
PRJNA533248	Nutrient-limited bioreactor port ‘P1’ (15 min)	PP_1634	12.123919050741616	0.8657967741483289	0.4252156250637126	2.036135840536437	0.04173671666993933	0.1398560097598209	p1_15min	s_0min	lcl|AE015451.2_cds_AAN67255.1_1658	rsem/genbank
PRJNA533248	Nutrient-limited bioreactor port ‘P1’ (15 min)	PP_1635	94.74197303693133	-0.11826564216650923	0.18443881140017054	-0.641218847967483	0.5213805056036864	0.7414960662122846	p1_15min	s_0min	lcl|AE015451.2_cds_AAN67256.1_1659	rsem/genbank
PRJNA533248	Nutrient-limited bioreactor port ‘P1’ (15 min)	PP_1636	7.555630723018026	-1.1634376888644813	0.6701896376471824	-1.7359828077153387	0.08256687449831572	NA	p1_15min	s_0min	lcl|AE015451.2_cds_AAN67257.1_1660	rsem/genbank
PRJNA533248	Nutrient-limited bioreactor port ‘P1’ (15 min)	PP_1637	132.39289512940434	0.2583575388315291	0.1824577747122377	1.4159853655948416	0.15677978922983438	0.35551009918748383	p1_15min	s_0min	lcl|AE015451.2_cds_AAN67258.1_1661	rsem/genbank
PRJNA533248	Nutrient-limited bioreactor port ‘P1’ (15 min)	PP_1638	548.5445695835886	1.889167277566927	0.3030574173061619	6.233694243023286	4.5556185137709876e-10	2.2894631647114195e-8	p1_15min	s_0min	lcl|AE015451.2_cds_AAN67259.1_1662	rsem/genbank
PRJNA533248	Nutrient-limited bioreactor port ‘P1’ (15 min)	PP_1639	53.7500449444629	-0.26979122511071774	0.22336076335535165	-1.2078720588964786	0.22709647860174237	0.45002795988845967	p1_15min	s_0min	lcl|AE015451.2_cds_AAN67260.1_1663	rsem/genbank
PRJNA533248	Nutrient-limited bioreactor port ‘P1’ (15 min)	PP_1640	1858.1165028681417	-0.2559511595741701	0.23566761472127049	-1.0860684437990744	0.27744871227540663	0.5107041458493643	p1_15min	s_0min	lcl|AE015451.2_cds_AAN67261.1_1664	rsem/genbank
PRJNA533248	Nutrient-limited bioreactor port ‘P1’ (15 min)	PP_1641	585.2842948823921	0.7204313438269949	0.2204649098293865	3.2677823622113955	0.0010839368280214992	0.008471564142330777	p1_15min	s_0min	lcl|AE015451.2_cds_AAN67262.1_1665	rsem/genbank
PRJNA533248	Nutrient-limited bioreactor port ‘P1’ (15 min)	PP_1642	46.087535870412104	0.46122910838251147	0.24905717099811125	1.8519005356645974	0.06404010702080594	0.1915441816912964	p1_15min	s_0min	lcl|AE015451.2_cds_AAN67263.1_1666	rsem/genbank
PRJNA533248	Nutrient-limited bioreactor port ‘P1’ (15 min)	PP_1643	18.145011861253316	-0.055639534966116386	0.41671881937518096	-0.13351817191635618	0.8937835938260786	0.9556903594378571	p1_15min	s_0min	lcl|AE015451.2_cds_AAN67264.1_1667	rsem/genbank
PRJNA533248	Nutrient-limited bioreactor port ‘P1’ (15 min)	PP_1644	15.349744722868197	0.16622801094632675	0.4513719842925963	0.3682727699789438	0.7126698543591642	0.8620652422446984	p1_15min	s_0min	lcl|AE015451.2_cds_AAN67265.1_1668	rsem/genbank
PRJNA533248	Nutrient-limited bioreactor port ‘P1’ (15 min)	PP_1645	23.210503168247595	0.3456470690653412	0.31436247850783355	1.0995175718998158	0.2715423736907068	0.5043429905849741	p1_15min	s_0min	lcl|AE015451.2_cds_AAN67266.1_1669	rsem/genbank
PRJNA533248	Nutrient-limited bioreactor port ‘P1’ (15 min)	PP_1646	147.1173350405985	-0.16620063114454395	0.20939368912181813	-0.7937232102914719	0.42735658504828006	0.6605435609210991	p1_15min	s_0min	lcl|AE015451.2_cds_AAN67267.1_1670	rsem/genbank
PRJNA533248	Nutrient-limited bioreactor port ‘P1’ (15 min)	PP_1647	27.714898500176925	0.16511245948121817	0.29169699222627826	0.566041007900196	0.5713659040241914	0.7736351620277429	p1_15min	s_0min	lcl|AE015451.2_cds_AAN67268.1_1671	rsem/genbank
PRJNA533248	Nutrient-limited bioreactor port ‘P1’ (15 min)	PP_1648	29.871037162905292	0.4634353478038569	0.26568746669581655	1.7442875780604297	0.08110895660014032	0.227621422577593	p1_15min	s_0min	lcl|AE015451.2_cds_AAN67269.1_1672	rsem/genbank
PRJNA533248	Nutrient-limited bioreactor port ‘P1’ (15 min)	PP_1649	67.95939370706125	-0.04138536463411782	0.21340782637608646	-0.1939261803884587	0.8462336838375668	0.9342967249326406	p1_15min	s_0min	lcl|AE015451.2_cds_AAN67270.1_1673	rsem/genbank
PRJNA533248	Nutrient-limited bioreactor port ‘P1’ (15 min)	PP_1650	225.978604606658	-0.3711730632510568	0.1560705217147645	-2.3782393957099415	0.017395528210928744	0.0734931309165533	p1_15min	s_0min	lcl|AE015451.2_cds_AAN67271.1_1674	rsem/genbank
PRJNA533248	Nutrient-limited bioreactor port ‘P1’ (15 min)	PP_1651	3.7538213040241635	1.322437781358003	0.8740331700414882	1.5130292838831623	0.1302722205784484	NA	p1_15min	s_0min	lcl|AE015451.2_cds_AAN67272.2_1675	rsem/genbank
PRJNA533248	Nutrient-limited bioreactor port ‘P1’ (15 min)	PP_1652	22.886683286762086	-0.6837515047107499	0.35441482430815874	-1.929240702742833	0.05370098732585609	0.16916593820870993	p1_15min	s_0min	lcl|AE015451.2_cds_AAN67273.1_1676	rsem/genbank
PRJNA533248	Nutrient-limited bioreactor port ‘P1’ (15 min)	PP_1653	125.55837738846469	-0.2027266503183024	0.138326750040824	-1.4655636039917963	0.14276721275985357	0.3342577971549768	p1_15min	s_0min	lcl|AE015451.2_cds_AAN67274.1_1677	rsem/genbank
PRJNA533248	Nutrient-limited bioreactor port ‘P1’ (15 min)	PP_1654	486.42647304422457	0.5596593979496893	0.1815739031267011	3.082267816643026	0.0020542992051501966	0.013894649709951723	p1_15min	s_0min	lcl|AE015451.2_cds_AAN67275.1_1678	rsem/genbank
PRJNA533248	Nutrient-limited bioreactor port ‘P1’ (15 min)	PP_1655	113.35626113408148	0.2064744626272244	0.22602242676038187	0.9135131658687955	0.36097271239166345	0.5973856816320171	p1_15min	s_0min	lcl|AE015451.2_cds_AAN67276.1_1679	rsem/genbank
PRJNA533248	Nutrient-limited bioreactor port ‘P1’ (15 min)	PP_1656	1205.6738653435084	-0.04776917839402099	0.13841755093384864	-0.3451092587012354	0.7300122331410832	0.8737504490821827	p1_15min	s_0min	lcl|AE015451.2_cds_AAN67277.1_1680	rsem/genbank
PRJNA533248	Nutrient-limited bioreactor port ‘P1’ (15 min)	PP_1657	272.68259257265044	-0.146910749348838	0.12761220722702488	-1.1512280254465044	0.2496384384222236	0.48102422240786913	p1_15min	s_0min	lcl|AE015451.2_cds_AAN67278.1_1681	rsem/genbank
PRJNA533248	Nutrient-limited bioreactor port ‘P1’ (15 min)	PP_1658	850.3922001577091	0.032194208643563024	0.2986301456978594	0.10780629185419105	0.9141493518041652	0.9657671714733812	p1_15min	s_0min	lcl|AE015451.2_cds_AAN67279.1_1682	rsem/genbank
PRJNA533248	Nutrient-limited bioreactor port ‘P1’ (15 min)	PP_1659	5058.262093971738	-0.5933325274789238	0.20876660064109745	-2.842085494791169	0.004481947069514115	0.025555376298733515	p1_15min	s_0min	lcl|AE015451.2_cds_AAN67280.1_1683	rsem/genbank
PRJNA533248	Nutrient-limited bioreactor port ‘P1’ (15 min)	PP_1660	618.6574529029389	-0.5183553866921289	0.17163215273887772	-3.0201531497467036	0.0025264689866911303	0.016464502010447104	p1_15min	s_0min	lcl|AE015451.2_cds_AAN67281.1_1684	rsem/genbank
PRJNA533248	Nutrient-limited bioreactor port ‘P1’ (15 min)	PP_1661	7447.655129318556	-0.4295247334112378	0.1340785949455301	-3.2035294939190986	0.0013575413420432608	0.010133495130070764	p1_15min	s_0min	lcl|AE015451.2_cds_AAN67282.1_1685	rsem/genbank
PRJNA533248	Nutrient-limited bioreactor port ‘P1’ (15 min)	PP_1662	28.608546014689924	-0.9515700278855972	0.2956389083674031	-3.2186901011792415	0.0012877757829038222	0.009747402686007565	p1_15min	s_0min	lcl|AE015451.2_cds_AAN67283.1_1686	rsem/genbank
PRJNA533248	Nutrient-limited bioreactor port ‘P1’ (15 min)	PP_1663	335.1290084929594	0.6470739153324039	0.11659347762615603	5.549829445924704	2.859484216731185e-8	8.703303369515621e-7	p1_15min	s_0min	lcl|AE015451.2_cds_AAN67284.1_1687	rsem/genbank
PRJNA533248	Nutrient-limited bioreactor port ‘P1’ (15 min)	PP_1664	55.28401299708275	0.5743786486339248	0.24022934417871464	2.3909595665657957	0.01680440340826813	0.07183840903119175	p1_15min	s_0min	lcl|AE015451.2_cds_AAN67285.1_1688	rsem/genbank
PRJNA533248	Nutrient-limited bioreactor port ‘P1’ (15 min)	PP_1665	672.3308558183783	0.9948957742117452	0.12476050347758755	7.974445008475556	1.5306707938838004e-15	1.6962972233758424e-13	p1_15min	s_0min	lcl|AE015451.2_cds_AAN67286.1_1689	rsem/genbank
PRJNA533248	Nutrient-limited bioreactor port ‘P1’ (15 min)	PP_1666	50.77356838733141	-0.2939791692120683	0.26705792392563404	-1.1008067646550372	0.2709807669844385	0.5038132542172912	p1_15min	s_0min	lcl|AE015451.2_cds_AAN67287.1_1690	rsem/genbank
PRJNA533248	Nutrient-limited bioreactor port ‘P1’ (15 min)	PP_1667	41.99931749021835	-0.4101033788626447	0.2694794754878668	-1.521835301631754	0.12805035365846065	0.3116180340719972	p1_15min	s_0min	lcl|AE015451.2_cds_AAN67288.1_1691	rsem/genbank
PRJNA533248	Nutrient-limited bioreactor port ‘P1’ (15 min)	PP_1668	15.741847748139897	-0.4137324483256601	0.38203610377726677	-1.082966882540695	0.2788231229700752	0.5114913147184487	p1_15min	s_0min	lcl|AE015451.2_cds_AAN67289.1_1692	rsem/genbank
PRJNA533248	Nutrient-limited bioreactor port ‘P1’ (15 min)	PP_1669	82.96727382354256	0.36931260077189365	0.2511197836593435	1.4706631050339092	0.14138224870179764	0.3329994980322449	p1_15min	s_0min	lcl|AE015451.2_cds_AAN67290.1_1693	rsem/genbank
PRJNA533248	Nutrient-limited bioreactor port ‘P1’ (15 min)	PP_1670	30.787574611085585	-0.38916760673883216	0.31194604372247214	-1.2475478197923915	0.21219669766101826	0.4313801163174604	p1_15min	s_0min	lcl|AE015451.2_cds_AAN67291.1_1694	rsem/genbank
PRJNA533248	Nutrient-limited bioreactor port ‘P1’ (15 min)	PP_1672	96.85684948279905	0.42453388329094915	0.2030306063635458	2.0909846593807657	0.03652943916522666	0.12640531310817424	p1_15min	s_0min	lcl|AE015451.2_cds_AAN67293.1_1695	rsem/genbank
PRJNA533248	Nutrient-limited bioreactor port ‘P1’ (15 min)	PP_1673	71.63791147587182	0.1756776869905713	0.22707316516258227	0.7736611539491587	0.43913119772432657	0.6697620607622823	p1_15min	s_0min	lcl|AE015451.2_cds_AAN67294.1_1696	rsem/genbank
PRJNA533248	Nutrient-limited bioreactor port ‘P1’ (15 min)	PP_1674	22.982493835647986	0.5245304075087025	0.3465066998517527	1.513766999983303	0.13008494508287857	0.3139179970118376	p1_15min	s_0min	lcl|AE015451.2_cds_AAN67295.1_1697	rsem/genbank
PRJNA533248	Nutrient-limited bioreactor port ‘P1’ (15 min)	PP_1675	8.324643121901266	0.7266255074043204	0.6647527985170217	1.0930762668849665	0.2743603152932414	NA	p1_15min	s_0min	lcl|AE015451.2_cds_AAN67296.1_1698	rsem/genbank
PRJNA533248	Nutrient-limited bioreactor port ‘P1’ (15 min)	PP_1676	12.852604249718686	0.07537988065661577	0.4518899466291995	0.1668102625847286	0.8675193434562061	0.942258267036654	p1_15min	s_0min	lcl|AE015451.2_cds_AAN67297.1_1699	rsem/genbank
PRJNA533248	Nutrient-limited bioreactor port ‘P1’ (15 min)	PP_1677	145.00440866972838	0.2804843221259307	0.20218008130461837	1.3872994823032732	0.1653504609170738	0.36686072488890814	p1_15min	s_0min	lcl|AE015451.2_cds_AAN67298.1_1700	rsem/genbank
PRJNA533248	Nutrient-limited bioreactor port ‘P1’ (15 min)	PP_1678	20.740827487662553	0.3582703582770869	0.3774825366712394	0.9491044577490352	0.34256748741623416	0.5792553523524899	p1_15min	s_0min	lcl|AE015451.2_cds_AAN67299.1_1701	rsem/genbank
PRJNA533248	Nutrient-limited bioreactor port ‘P1’ (15 min)	PP_1679	45.05742159687019	-0.047290790310617205	0.272065932675692	-0.1738210655245424	0.8620060885125723	0.9400934429854498	p1_15min	s_0min	lcl|AE015451.2_cds_AAN67300.1_1702	rsem/genbank
PRJNA533248	Nutrient-limited bioreactor port ‘P1’ (15 min)	PP_1680	19.864477620296544	0.6197492539429386	0.357399910786813	1.734049828324147	0.08290924242438294	0.23029161038443643	p1_15min	s_0min	lcl|AE015451.2_cds_AAN67301.1_1703	rsem/genbank
PRJNA533248	Nutrient-limited bioreactor port ‘P1’ (15 min)	PP_1681	6.021681990523804	0.09832150783728608	0.6514300060760885	0.15093180682530905	0.8800295096743566	NA	p1_15min	s_0min	lcl|AE015451.2_cds_AAN67302.1_1704	rsem/genbank
PRJNA533248	Nutrient-limited bioreactor port ‘P1’ (15 min)	PP_1682	10.32879371749075	0.346815112032515	0.4540975389852421	0.763745852504579	0.4450187103156777	0.6751660340898995	p1_15min	s_0min	lcl|AE015451.2_cds_AAN67303.2_1705	rsem/genbank
PRJNA533248	Nutrient-limited bioreactor port ‘P1’ (15 min)	PP_1683	27.162684389526046	0.21688490125084509	0.37899125054375704	0.5722688873151289	0.5671398243616435	0.7725112892817595	p1_15min	s_0min	lcl|AE015451.2_cds_AAN67304.1_1706	rsem/genbank
PRJNA533248	Nutrient-limited bioreactor port ‘P1’ (15 min)	PP_1684	47.36882632443669	0.228113512078654	0.2594080066830011	0.879361878592324	0.3792050948061269	0.6186751162391387	p1_15min	s_0min	lcl|AE015451.2_cds_AAN67305.1_1707	rsem/genbank
PRJNA533248	Nutrient-limited bioreactor port ‘P1’ (15 min)	PP_1686	687.1438388471686	-0.24381908350982606	0.223396107234666	-1.0914204662201512	0.27508791087807105	0.5080897225705228	p1_15min	s_0min	lcl|AE015451.2_cds_AAN67307.1_1709	rsem/genbank
PRJNA533248	Nutrient-limited bioreactor port ‘P1’ (15 min)	PP_1687	15.866910308523359	-0.5571248966463537	0.45775067489776583	-1.217092463644717	0.22356903776980733	0.4464337229102236	p1_15min	s_0min	lcl|AE015451.2_cds_AAN67308.1_1710	rsem/genbank
PRJNA533248	Nutrient-limited bioreactor port ‘P1’ (15 min)	PP_1688	17.58979551363603	-0.3003723176553069	0.39852092521978266	-0.7537178066362583	0.4510186872749878	0.6800737608577168	p1_15min	s_0min	lcl|AE015451.2_cds_AAN67309.1_1711	rsem/genbank
PRJNA533248	Nutrient-limited bioreactor port ‘P1’ (15 min)	PP_1689	1658.2648614784252	-0.19343533845735417	0.3478957973627282	-0.5560151629416547	0.5782004891910539	0.777772335600291	p1_15min	s_0min	lcl|AE015451.2_cds_AAN67310.1_1712	rsem/genbank
PRJNA533248	Nutrient-limited bioreactor port ‘P1’ (15 min)	PP_1690	17.120059222144683	-0.98060488193851	0.3818570006907228	-2.5679897976591786	0.010229016658160237	0.049562567260727074	p1_15min	s_0min	lcl|AE015451.2_cds_AAN67311.1_1713	rsem/genbank
PRJNA533248	Nutrient-limited bioreactor port ‘P1’ (15 min)	PP_1691	1.6440751374586415	0.6109386982069583	1.0017969832049443	0.609842820900145	0.5419659326078008	NA	p1_15min	s_0min	lcl|AE015451.2_cds_AAN67312.1_1714	rsem/genbank
PRJNA533248	Nutrient-limited bioreactor port ‘P1’ (15 min)	PP_1692	0.6704882091801677	0.30242327688089304	2.1133157427095637	0.14310368809023516	0.8862082922486739	NA	p1_15min	s_0min	lcl|AE015451.2_cds_AAN67313.2_1715	rsem/genbank
PRJNA533248	Nutrient-limited bioreactor port ‘P1’ (15 min)	PP_1694	37.06333575977744	-0.004256587383056867	0.25805376001105956	-0.016494963618722082	0.9868395199926122	0.9959819002980784	p1_15min	s_0min	lcl|AE015451.2_cds_AAN67315.1_1716	rsem/genbank
PRJNA533248	Nutrient-limited bioreactor port ‘P1’ (15 min)	PP_1695	105.7385917703635	-0.43217246509216123	0.15855064053170642	-2.725769278779652	0.006415182399173222	0.034357151089456694	p1_15min	s_0min	lcl|AE015451.2_cds_AAN67316.1_1717	rsem/genbank
PRJNA533248	Nutrient-limited bioreactor port ‘P1’ (15 min)	PP_1696	22.050098521434375	0.018597873522587675	0.3375950905025062	0.05508928905010131	0.9560673292872035	0.9822018058424753	p1_15min	s_0min	lcl|AE015451.2_cds_AAN67317.1_1718	rsem/genbank
PRJNA533248	Nutrient-limited bioreactor port ‘P1’ (15 min)	PP_1697	12.241561805118856	-0.3726242109314202	0.44723896141994596	-0.8331658086056942	0.40475122294054844	0.6407819727285898	p1_15min	s_0min	lcl|AE015451.2_cds_AAN67318.2_1719	rsem/genbank
PRJNA533248	Nutrient-limited bioreactor port ‘P1’ (15 min)	PP_1698	15.569223569928665	0.40319693380108335	0.3897246138614308	1.034568819778067	0.3008703217570804	0.5346881293725746	p1_15min	s_0min	lcl|AE015451.2_cds_AAN67319.1_1720	rsem/genbank
PRJNA533248	Nutrient-limited bioreactor port ‘P1’ (15 min)	PP_1699	4.561421371771811	-0.9449733962720029	0.7121579883296614	-1.326915392030357	0.18453667214607822	NA	p1_15min	s_0min	lcl|AE015451.2_cds_AAN67320.1_1721	rsem/genbank
PRJNA533248	Nutrient-limited bioreactor port ‘P1’ (15 min)	PP_1700	285.01064978612214	0.18848319493537596	0.1272370227507598	1.4813549614768116	0.1385120097073099	0.3276677098823171	p1_15min	s_0min	lcl|AE015451.2_cds_AAN67321.1_1722	rsem/genbank
PRJNA533248	Nutrient-limited bioreactor port ‘P1’ (15 min)	PP_1701	16.115902993266968	0.08440881556598365	0.37105253408750766	0.22748481094075207	0.8200467787744599	0.9227454480397761	p1_15min	s_0min	lcl|AE015451.2_cds_AAN67322.1_1723	rsem/genbank
PRJNA533248	Nutrient-limited bioreactor port ‘P1’ (15 min)	PP_1702	856.2403864733581	0.5456264205592554	0.12186774023484345	4.47720142761172	7.562788765540155e-6	1.2334480394213037e-4	p1_15min	s_0min	lcl|AE015451.2_cds_AAN67323.1_1724	rsem/genbank
PRJNA533248	Nutrient-limited bioreactor port ‘P1’ (15 min)	PP_1703	28.67903424424274	0.15398703957757937	0.33812156688062506	0.4554191588492934	0.6488077145014092	0.8206458712540504	p1_15min	s_0min	lcl|AE015451.2_cds_AAN67324.2_1725	rsem/genbank
PRJNA533248	Nutrient-limited bioreactor port ‘P1’ (15 min)	PP_1705	4.866966170208829	0.09512408269459129	0.7278727426738998	0.13068779350789428	0.8960222888921422	NA	p1_15min	s_0min	lcl|AE015451.2_cds_AAN67326.1_1726	rsem/genbank
PRJNA533248	Nutrient-limited bioreactor port ‘P1’ (15 min)	PP_1706	0.740435966635704	-3.2192332417121787	1.613801991718352	-1.9948130304910505	0.04606327564801935	NA	p1_15min	s_0min	lcl|AE015451.2_cds_AAN67327.1_1727	rsem/genbank
PRJNA533248	Nutrient-limited bioreactor port ‘P1’ (15 min)	PP_1707	8.635526169338902	-0.4991025403687198	0.4838175583631867	-1.0315924499665619	0.30226307877245867	NA	p1_15min	s_0min	lcl|AE015451.2_cds_AAN67328.1_1728	rsem/genbank
PRJNA533248	Nutrient-limited bioreactor port ‘P1’ (15 min)	PP_1708	5.937829785127095	0.10367908671737533	0.6973199438365753	0.1486822335052469	0.8818043810081384	NA	p1_15min	s_0min	lcl|AE015451.2_cds_AAN67329.1_1729	rsem/genbank
PRJNA533248	Nutrient-limited bioreactor port ‘P1’ (15 min)	PP_1709	4.451075142545219	-0.8389744113423252	0.6738321683881752	-1.2450791913796202	0.213102642198861	NA	p1_15min	s_0min	lcl|AE015451.2_cds_AAN67330.1_1730	rsem/genbank
PRJNA533248	Nutrient-limited bioreactor port ‘P1’ (15 min)	PP_1710	11.01199407308668	0.4606588332265205	0.5471787691744981	0.8418799470628109	0.39985515592034004	0.6365459434484435	p1_15min	s_0min	lcl|AE015451.2_cds_AAN67331.1_1731	rsem/genbank
PRJNA533248	Nutrient-limited bioreactor port ‘P1’ (15 min)	PP_1711	6.421954826329146	-0.6817561110715044	0.6058699644957337	-1.1252515407970929	0.26048245811436715	NA	p1_15min	s_0min	lcl|AE015451.2_cds_AAN67332.1_1732	rsem/genbank
PRJNA533248	Nutrient-limited bioreactor port ‘P1’ (15 min)	PP_1712	452.29102169654135	-0.8305340555570826	0.10322033866117183	-8.046224865463484	8.538704013039834e-16	9.97412939036707e-14	p1_15min	s_0min	lcl|AE015451.2_cds_AAN67333.1_1733	rsem/genbank
PRJNA533248	Nutrient-limited bioreactor port ‘P1’ (15 min)	PP_1713	7.430964503077191	-1.0515889451477418	0.6036271065095319	-1.74211683638355	0.08148800210168722	NA	p1_15min	s_0min	lcl|AE015451.2_cds_AAN67334.1_1734	rsem/genbank
PRJNA533248	Nutrient-limited bioreactor port ‘P1’ (15 min)	PP_1714	1734.9445232513604	0.26712077235651654	0.25667046566181173	1.0407148779964195	0.2980078960891265	0.5322273251641342	p1_15min	s_0min	lcl|AE015451.2_cds_AAN67335.1_1735	rsem/genbank
PRJNA533248	Nutrient-limited bioreactor port ‘P1’ (15 min)	PP_1715	5.395560252205274	-0.6711053500962452	0.7564135044989387	-0.8872202123636024	0.3749603523759559	NA	p1_15min	s_0min	lcl|AE015451.2_cds_AAN67336.1_1736	rsem/genbank
PRJNA533248	Nutrient-limited bioreactor port ‘P1’ (15 min)	PP_1716	103.77544485055873	0.07435527694271327	0.26492723801885326	0.28066301335698013	0.7789688799476115	0.9029912070902839	p1_15min	s_0min	lcl|AE015451.2_cds_AAN67337.1_1737	rsem/genbank
PRJNA533248	Nutrient-limited bioreactor port ‘P1’ (15 min)	PP_1717	5.840856092214887	0.7387588125996385	0.6753241535395265	1.0939321638766164	0.2739847309916744	NA	p1_15min	s_0min	lcl|AE015451.2_cds_AAN67338.1_1738	rsem/genbank
PRJNA533248	Nutrient-limited bioreactor port ‘P1’ (15 min)	PP_1718	20.088897734094363	0.053184921173908356	0.3753230816615169	0.14170437090749693	0.8873135223001062	0.9518414106182822	p1_15min	s_0min	lcl|AE015451.2_cds_AAN67339.2_1739	rsem/genbank
PRJNA533248	Nutrient-limited bioreactor port ‘P1’ (15 min)	PP_1719	3720.705178623716	-0.28393524998040903	0.10688692194765367	-2.6564077700680935	0.007897805119617166	0.04049147535822704	p1_15min	s_0min	lcl|AE015451.2_cds_AAN67340.1_1740	rsem/genbank
PRJNA533248	Nutrient-limited bioreactor port ‘P1’ (15 min)	PP_1720	255.9036540487403	-0.10890512886207798	0.211172383780468	-0.5157167187888275	0.606052275965073	0.7956933343409721	p1_15min	s_0min	lcl|AE015451.2_cds_AAN67341.1_1741	rsem/genbank
PRJNA533248	Nutrient-limited bioreactor port ‘P1’ (15 min)	PP_1721	310.80892469996064	-0.5963334138253505	0.17237692935227586	-3.459473469368175	5.412325934705495e-4	0.00487677308014871	p1_15min	s_0min	lcl|AE015451.2_cds_AAN67342.1_1742	rsem/genbank
PRJNA533248	Nutrient-limited bioreactor port ‘P1’ (15 min)	PP_1722	26.41886477006664	-0.5522302064103315	0.29592293472267667	-1.8661284463397623	0.062023396963337606	0.18681160458701282	p1_15min	s_0min	lcl|AE015451.2_cds_AAN67343.1_1743	rsem/genbank
PRJNA533248	Nutrient-limited bioreactor port ‘P1’ (15 min)	PP_1723	19.135606532185115	-0.2742835790028265	0.35952596280094695	-0.7629033988699302	0.4455210090447709	0.6753368656129534	p1_15min	s_0min	lcl|AE015451.2_cds_AAN67344.1_1744	rsem/genbank
PRJNA533248	Nutrient-limited bioreactor port ‘P1’ (15 min)	PP_1724	12.883111665630208	-0.3408692516034608	0.4234414345418569	-0.8049973946745784	0.42082118322557804	0.654711718466864	p1_15min	s_0min	lcl|AE015451.2_cds_AAN67345.1_1745	rsem/genbank
PRJNA533248	Nutrient-limited bioreactor port ‘P1’ (15 min)	PP_1725	86.446432739198	-0.5069293242930174	0.18380512677070923	-2.7579716257065825	0.005816124612527204	0.03161923342810387	p1_15min	s_0min	lcl|AE015451.2_cds_AAN67346.1_1746	rsem/genbank
PRJNA533248	Nutrient-limited bioreactor port ‘P1’ (15 min)	PP_1726	2797.82520145735	-0.783482906230009	0.09017413044156496	-8.688555158707354	3.670779784177928e-18	8.35005801432474e-16	p1_15min	s_0min	lcl|AE015451.2_cds_AAN67347.1_1747	rsem/genbank
PRJNA533248	Nutrient-limited bioreactor port ‘P1’ (15 min)	PP_1727	7.298279642431436	-0.2632598778890183	0.6022828608244375	-0.43710338615422967	0.6620363716980404	NA	p1_15min	s_0min	lcl|AE015451.2_cds_AAN67348.1_1748	rsem/genbank
PRJNA533248	Nutrient-limited bioreactor port ‘P1’ (15 min)	PP_1728	71.16480517388868	-0.3290950547632503	0.21540564130032722	-1.5277921821203035	0.1265641439355425	0.308522408397865	p1_15min	s_0min	lcl|AE015451.2_cds_AAN67349.1_1749	rsem/genbank
PRJNA533248	Nutrient-limited bioreactor port ‘P1’ (15 min)	PP_1729	1.8348803912402467	-0.6232566798868365	1.03311462119528	-0.603279313931061	0.5463228919155383	NA	p1_15min	s_0min	lcl|AE015451.2_cds_AAN67350.1_1750	rsem/genbank
PRJNA533248	Nutrient-limited bioreactor port ‘P1’ (15 min)	PP_1730	138.73463696715507	0.055833788325784874	0.18257087729849186	0.30581979531434333	0.7597418556349764	0.8926671383025562	p1_15min	s_0min	lcl|AE015451.2_cds_AAN67351.1_1751	rsem/genbank
PRJNA533248	Nutrient-limited bioreactor port ‘P1’ (15 min)	PP_1732	382.57277895350984	0.25718994439562737	0.10482749111166167	2.4534589320817575	0.014148969459151044	0.06323872389084882	p1_15min	s_0min	lcl|AE015451.2_cds_AAN67352.1_1753	rsem/genbank
PRJNA533248	Nutrient-limited bioreactor port ‘P1’ (15 min)	PP_1733	3395.584067400981	0.15802414594498132	0.20718986627971697	0.7627020992022873	0.44564107837300854	0.6753368656129534	p1_15min	s_0min	lcl|AE015451.2_cds_AAN67353.1_1754	rsem/genbank
PRJNA533248	Nutrient-limited bioreactor port ‘P1’ (15 min)	PP_1734	127.98110569400201	0.12049887995201614	0.26232031247094517	0.4593577935958074	0.6459772518500386	0.8193521755186304	p1_15min	s_0min	lcl|AE015451.2_cds_AAN67354.1_1755	rsem/genbank
PRJNA533248	Nutrient-limited bioreactor port ‘P1’ (15 min)	PP_1735	24.14648462733521	1.0816452112711286	0.31027629547736874	3.486071050342364	4.901707971527398e-4	0.004507485500625833	p1_15min	s_0min	lcl|AE015451.2_cds_AAN67355.1_1756	rsem/genbank
PRJNA533248	Nutrient-limited bioreactor port ‘P1’ (15 min)	PP_1736	4.419262887905814	-0.6181045889926623	0.6695584552003228	-0.9231525405914467	0.3559277173555975	NA	p1_15min	s_0min	lcl|AE015451.2_cds_AAN67356.1_1757	rsem/genbank
PRJNA533248	Nutrient-limited bioreactor port ‘P1’ (15 min)	PP_1737	58.79282924775112	-0.14163159450336912	0.2016188917478738	-0.7024718431667637	0.4823849552551396	0.7066658487671867	p1_15min	s_0min	lcl|AE015451.2_cds_AAN67357.1_1758	rsem/genbank
PRJNA533248	Nutrient-limited bioreactor port ‘P1’ (15 min)	PP_1738	116.23601970692037	-0.16347704185590312	0.2873489926423032	-0.5689146161698992	0.5694140858065355	0.7730344740059678	p1_15min	s_0min	lcl|AE015451.2_cds_AAN67358.1_1759	rsem/genbank
PRJNA533248	Nutrient-limited bioreactor port ‘P1’ (15 min)	PP_1739	5.693062320361158	0.3909105019304481	0.6093114603755028	0.6415610526832043	0.5211582279589873	NA	p1_15min	s_0min	lcl|AE015451.2_cds_AAN67359.1_1760	rsem/genbank
PRJNA533248	Nutrient-limited bioreactor port ‘P1’ (15 min)	PP_1740	70.51186494036831	-0.11327882067028505	0.2052903241971468	-0.5517981478829943	0.5810866563750046	0.780440189202228	p1_15min	s_0min	lcl|AE015451.2_cds_AAN67360.1_1761	rsem/genbank
PRJNA533248	Nutrient-limited bioreactor port ‘P1’ (15 min)	PP_1741	512.3907425330272	-0.27177521587503906	0.13913294614284155	-1.9533491053658825	0.05077824251982522	0.16220514720671442	p1_15min	s_0min	lcl|AE015451.2_cds_AAN67361.1_1762	rsem/genbank
PRJNA533248	Nutrient-limited bioreactor port ‘P1’ (15 min)	PP_1742	71.4615215524822	-0.1484064124527026	0.3109820535766734	-0.4772185749815709	0.6332064854541364	0.8135310434401836	p1_15min	s_0min	lcl|AE015451.2_cds_AAN67362.1_1763	rsem/genbank
PRJNA533248	Nutrient-limited bioreactor port ‘P1’ (15 min)	PP_1743	579.0187520976162	0.04142665029559291	0.19257549895746856	0.21511900797277553	0.8296745345939839	0.9256254403461767	p1_15min	s_0min	lcl|AE015451.2_cds_AAN67363.1_1764	rsem/genbank
PRJNA533248	Nutrient-limited bioreactor port ‘P1’ (15 min)	PP_1745	15.300845139410743	-0.7918190915597564	0.4016156122851423	-1.971584438798097	0.04865706504915696	0.156592384022648	p1_15min	s_0min	lcl|AE015451.2_cds_AAN67365.1_1766	rsem/genbank
PRJNA533248	Nutrient-limited bioreactor port ‘P1’ (15 min)	PP_1746	0.21784578861756929	-1.508711174722228	5.228274906524977	-0.28856768278181594	0.7729122292454328	NA	p1_15min	s_0min	lcl|AE015451.2_cds_AAN67366.1_1767	rsem/genbank
PRJNA533248	Nutrient-limited bioreactor port ‘P1’ (15 min)	PP_1747	2.5874467102726926	0.5669235633981791	0.8087922024458495	0.7009508272752368	0.483333702988587	NA	p1_15min	s_0min	lcl|AE015451.2_cds_AAN67367.1_1768	rsem/genbank
PRJNA533248	Nutrient-limited bioreactor port ‘P1’ (15 min)	PP_1748	4.378115998326026	0.4763977071447857	0.670644897986651	0.7103576103761968	0.4774824027851128	NA	p1_15min	s_0min	lcl|AE015451.2_cds_AAN67368.1_1769	rsem/genbank
PRJNA533248	Nutrient-limited bioreactor port ‘P1’ (15 min)	PP_1749	7.006735452767382	-0.644870035926048	0.628257909585315	-1.0264415713471842	0.3046834913546811	NA	p1_15min	s_0min	lcl|AE015451.2_cds_AAN67369.1_1770	rsem/genbank
PRJNA533248	Nutrient-limited bioreactor port ‘P1’ (15 min)	PP_1750	8.217894123466532	-0.03424841810969	0.502835062830253	-0.06811064032989199	0.9456975602698928	NA	p1_15min	s_0min	lcl|AE015451.2_cds_AAN67370.1_1771	rsem/genbank
PRJNA533248	Nutrient-limited bioreactor port ‘P1’ (15 min)	PP_1751	45.864515030138676	-0.1233050349051803	0.2314750672715965	-0.5326925113731704	0.5942464508452003	0.7885579246401461	p1_15min	s_0min	lcl|AE015451.2_cds_AAN67371.1_1772	rsem/genbank
PRJNA533248	Nutrient-limited bioreactor port ‘P1’ (15 min)	PP_1752	659.7983634770404	-0.6282516509824111	0.19965393827796787	-3.1467030222450645	0.0016512258171202756	0.011815559572175217	p1_15min	s_0min	lcl|AE015451.2_cds_AAN67372.1_1773	rsem/genbank
PRJNA533248	Nutrient-limited bioreactor port ‘P1’ (15 min)	PP_1753	6.700457593782746	-0.5874825135959945	0.584761655126545	-1.004652935851036	0.31506399794670015	NA	p1_15min	s_0min	lcl|AE015451.2_cds_AAN67373.1_1774	rsem/genbank
PRJNA533248	Nutrient-limited bioreactor port ‘P1’ (15 min)	PP_1754	608.9400604286328	-0.11115197570282662	0.4212265157501077	-0.2638769677281366	0.7918747238866024	0.9087960768266311	p1_15min	s_0min	lcl|AE015451.2_cds_AAN67374.1_1775	rsem/genbank
PRJNA533248	Nutrient-limited bioreactor port ‘P1’ (15 min)	PP_1755	940.4818478993132	-0.7897926988878662	0.12904374156213072	-6.12034872305376	9.33707894642628e-10	3.843319543471847e-8	p1_15min	s_0min	lcl|AE015451.2_cds_AAN67375.1_1776	rsem/genbank
PRJNA533248	Nutrient-limited bioreactor port ‘P1’ (15 min)	PP_1756	158.97039837593314	-0.08393139054560377	0.21070685591693963	-0.39833250883250526	0.6903851003073989	0.8487696949197886	p1_15min	s_0min	lcl|AE015451.2_cds_AAN67376.1_1777	rsem/genbank
PRJNA533248	Nutrient-limited bioreactor port ‘P1’ (15 min)	PP_1757	40.13641197818328	0.1277377265471154	0.2608796754175693	0.4896423086338781	0.6243870322722369	0.8072619232721939	p1_15min	s_0min	lcl|AE015451.2_cds_AAN67377.1_1778	rsem/genbank
PRJNA533248	Nutrient-limited bioreactor port ‘P1’ (15 min)	PP_1758	1025.002257555016	0.543719744312408	0.17569905132576114	3.094608310117195	0.001970729650381206	0.013453865429460811	p1_15min	s_0min	lcl|AE015451.2_cds_AAN67378.1_1779	rsem/genbank
PRJNA533248	Nutrient-limited bioreactor port ‘P1’ (15 min)	PP_1759	13.99679967289735	0.1706086836822002	0.5197884601414894	0.32822714770497124	0.7427399229377424	0.8804753320395499	p1_15min	s_0min	lcl|AE015451.2_cds_AAN67379.1_1780	rsem/genbank
PRJNA533248	Nutrient-limited bioreactor port ‘P1’ (15 min)	PP_1760	40.9860756359885	0.1369699671291691	0.2358409241075871	0.5807726867059146	0.5613936656720139	0.7693440099449864	p1_15min	s_0min	lcl|AE015451.2_cds_AAN67380.1_1781	rsem/genbank
PRJNA533248	Nutrient-limited bioreactor port ‘P1’ (15 min)	PP_1761	1036.2159182133062	-0.6747780349502273	0.18304508747284556	-3.686403411674894	2.2744570991709915e-4	0.0024293319409561657	p1_15min	s_0min	lcl|AE015451.2_cds_AAN67381.2_1782	rsem/genbank
PRJNA533248	Nutrient-limited bioreactor port ‘P1’ (15 min)	PP_1762	723.0818791046064	-0.7285647911838979	0.19220872177637616	-3.7904876763685125	1.5035179272037284e-4	0.0017374878292445225	p1_15min	s_0min	lcl|AE015451.2_cds_AAN67382.1_1783	rsem/genbank
PRJNA533248	Nutrient-limited bioreactor port ‘P1’ (15 min)	PP_1763	209.40389353224757	0.3368972638604076	0.137776592826532	2.445243106603594	0.014475453154407193	0.06414519311958415	p1_15min	s_0min	lcl|AE015451.2_cds_AAN67383.1_1784	rsem/genbank
PRJNA533248	Nutrient-limited bioreactor port ‘P1’ (15 min)	PP_1764	84.31762204264083	0.42875803621922604	0.19159687998373492	2.237813247562404	0.025233236152486238	0.09608638471457755	p1_15min	s_0min	lcl|AE015451.2_cds_AAN67384.1_1785	rsem/genbank
PRJNA533248	Nutrient-limited bioreactor port ‘P1’ (15 min)	PP_1765	171.32301469328698	0.4298933948317485	0.18372993017018616	2.339811452785863	0.01929347732534889	0.07837068515052434	p1_15min	s_0min	lcl|AE015451.2_cds_AAN67385.1_1786	rsem/genbank
PRJNA533248	Nutrient-limited bioreactor port ‘P1’ (15 min)	PP_1766	93.53736512394596	0.8109893658195266	0.20478267994170016	3.960243932984998	7.487324167119098e-5	9.167199730959983e-4	p1_15min	s_0min	lcl|AE015451.2_cds_AAN67386.1_1787	rsem/genbank
PRJNA533248	Nutrient-limited bioreactor port ‘P1’ (15 min)	PP_1767	3514.730341714068	0.4684547140137322	0.12759567532221672	3.6713996209569473	2.4122581913170511e-4	0.002506197092036609	p1_15min	s_0min	lcl|AE015451.2_cds_AAN67387.1_1788	rsem/genbank
PRJNA533248	Nutrient-limited bioreactor port ‘P1’ (15 min)	PP_1768	1035.6536793522891	0.38042971867387543	0.16833774212642943	2.2599193375669437	0.02382625751573614	0.09221692496054983	p1_15min	s_0min	lcl|AE015451.2_cds_AAN67388.1_1789	rsem/genbank
PRJNA533248	Nutrient-limited bioreactor port ‘P1’ (15 min)	PP_1769	3627.1246067225343	0.20349203689730933	0.1469790969190188	1.3844964431195783	0.1662064964601088	0.36800434308431873	p1_15min	s_0min	lcl|AE015451.2_cds_AAN67389.1_1790	rsem/genbank
PRJNA533248	Nutrient-limited bioreactor port ‘P1’ (15 min)	PP_1770	1165.6073987223738	0.1903062857263378	0.1388918503685741	1.3701760414403465	0.17063195528154668	0.37531107287329407	p1_15min	s_0min	lcl|AE015451.2_cds_AAN67390.1_1791	rsem/genbank
PRJNA533248	Nutrient-limited bioreactor port ‘P1’ (15 min)	PP_1771	428.41673764705934	0.25231265111531637	0.11411739707699099	2.210991992264684	0.027036391588736924	0.10073386590217326	p1_15min	s_0min	lcl|AE015451.2_cds_AAN67391.1_1792	rsem/genbank
PRJNA533248	Nutrient-limited bioreactor port ‘P1’ (15 min)	PP_1772	85887.11420550068	0.5068149231150815	0.2735761313430988	1.8525553403614436	0.0639461186046754	0.19139551565748414	p1_15min	s_0min	lcl|AE015451.2_cds_AAN67392.1_1793	rsem/genbank
PRJNA533248	Nutrient-limited bioreactor port ‘P1’ (15 min)	PP_1773	188.42922953322395	-0.24321125770256943	0.1888951877158422	-1.2875460759139914	0.19790402068789742	0.4138080200353617	p1_15min	s_0min	lcl|AE015451.2_cds_AAN67393.1_1794	rsem/genbank
PRJNA533248	Nutrient-limited bioreactor port ‘P1’ (15 min)	PP_1774	23.086658968871088	-0.5228696107466786	0.32860454985749116	-1.5911818962136588	0.11156864591433692	0.28398097034261727	p1_15min	s_0min	lcl|AE015451.2_cds_AAN67394.1_1795	rsem/genbank
PRJNA533248	Nutrient-limited bioreactor port ‘P1’ (15 min)	PP_1775	57.77658274608428	0.09017774188147365	0.22021892284794287	0.4094913403229192	0.6821791205238502	0.8443236422978467	p1_15min	s_0min	lcl|AE015451.2_cds_AAN67395.1_1796	rsem/genbank
PRJNA533248	Nutrient-limited bioreactor port ‘P1’ (15 min)	PP_1776	3179.678545511252	0.20178345961453997	0.1922861270784666	1.0493916679293134	0.29399789143647054	0.527619050581244	p1_15min	s_0min	lcl|AE015451.2_cds_AAN67396.1_1797	rsem/genbank
PRJNA533248	Nutrient-limited bioreactor port ‘P1’ (15 min)	PP_1777	1149.2516264383016	0.4339457210255511	0.15667934308875014	2.7696422034380435	0.005611790140311063	0.030740376408649447	p1_15min	s_0min	lcl|AE015451.2_cds_AAN67397.1_1798	rsem/genbank
PRJNA533248	Nutrient-limited bioreactor port ‘P1’ (15 min)	PP_1778	718.9754722260286	0.48735834611662465	0.1938539081049317	2.5140496308840015	0.011935363611409065	0.05594863506345985	p1_15min	s_0min	lcl|AE015451.2_cds_AAN67398.1_1799	rsem/genbank
PRJNA533248	Nutrient-limited bioreactor port ‘P1’ (15 min)	PP_1779	1175.6123223901632	0.2738522331715302	0.27326343031762995	1.0021547078334478	0.3162688788442882	0.5515749614140274	p1_15min	s_0min	lcl|AE015451.2_cds_AAN67399.1_1800	rsem/genbank
PRJNA533248	Nutrient-limited bioreactor port ‘P1’ (15 min)	PP_1780	4768.5244517158	0.05629900912074802	0.11451051059058404	0.4916492715855323	0.6229673054358995	0.8066101540125697	p1_15min	s_0min	lcl|AE015451.2_cds_AAN67400.2_1801	rsem/genbank
PRJNA533248	Nutrient-limited bioreactor port ‘P1’ (15 min)	PP_1781	84.89209125698319	0.04492706822846161	0.23714875471772412	0.1894467811224135	0.8497426622117163	0.9349232679919106	p1_15min	s_0min	lcl|AE015451.2_cds_AAN67401.1_1802	rsem/genbank
PRJNA533248	Nutrient-limited bioreactor port ‘P1’ (15 min)	PP_1782	297.89690787833706	0.4202310981339215	0.28763817439250045	1.4609712324223336	0.14402333633866565	0.3353819286938109	p1_15min	s_0min	lcl|AE015451.2_cds_AAN67402.1_1803	rsem/genbank
PRJNA533248	Nutrient-limited bioreactor port ‘P1’ (15 min)	PP_1783	918.8174152239063	0.6691005101215828	0.36630430934651365	1.8266247299008225	0.06775621249108338	0.20030256524381831	p1_15min	s_0min	lcl|AE015451.2_cds_AAN67403.1_1804	rsem/genbank
PRJNA533248	Nutrient-limited bioreactor port ‘P1’ (15 min)	PP_1784	209.28729069800653	0.6952621248347479	0.16419787492553808	4.234294293699243	2.292705397604678e-5	3.227710986464957e-4	p1_15min	s_0min	lcl|AE015451.2_cds_AAN67404.1_1805	rsem/genbank
PRJNA533248	Nutrient-limited bioreactor port ‘P1’ (15 min)	PP_1785	1534.431893393164	0.4775591580336858	0.25139043826955254	1.8996711303777776	0.05747629121418522	0.17788965677589988	p1_15min	s_0min	lcl|AE015451.2_cds_AAN67405.1_1806	rsem/genbank
PRJNA533248	Nutrient-limited bioreactor port ‘P1’ (15 min)	PP_1786	14111.777139784797	0.6818921753503575	0.4331725904640693	1.57418126253055	0.1154455499166424	0.2916164037052767	p1_15min	s_0min	lcl|AE015451.2_cds_AAN67406.1_1807	rsem/genbank
PRJNA533248	Nutrient-limited bioreactor port ‘P1’ (15 min)	PP_1787	9786.646153652368	0.6752922412184836	0.6016060005264244	1.122482556070886	0.26165732034277184	0.4944831388375426	p1_15min	s_0min	lcl|AE015451.2_cds_AAN67407.1_1808	rsem/genbank
PRJNA533248	Nutrient-limited bioreactor port ‘P1’ (15 min)	PP_1788	3747.5482457153735	0.4085064886768884	0.659822610528925	0.6191156261671946	0.5358401898788325	0.7499680377773039	p1_15min	s_0min	lcl|AE015451.2_cds_AAN67408.1_1809	rsem/genbank
PRJNA533248	Nutrient-limited bioreactor port ‘P1’ (15 min)	PP_1789	691.2234981476604	0.2803140905739574	0.6523512807450516	0.42969807655441433	0.6674152827718451	0.8332087961120493	p1_15min	s_0min	lcl|AE015451.2_cds_AAN67409.1_1810	rsem/genbank
PRJNA533248	Nutrient-limited bioreactor port ‘P1’ (15 min)	PP_1790	5214.747906452371	0.19898085647297087	0.6346327163543051	0.3135370291276996	0.7538726926607554	0.8880451833414513	p1_15min	s_0min	lcl|AE015451.2_cds_AAN67410.1_1811	rsem/genbank
PRJNA533248	Nutrient-limited bioreactor port ‘P1’ (15 min)	PP_1791	4982.338880846135	0.11573231075185315	0.37245622712798593	0.3107272810130368	0.7560079559290636	0.8895906304180269	p1_15min	s_0min	lcl|AE015451.2_cds_AAN67411.1_1812	rsem/genbank
PRJNA533248	Nutrient-limited bioreactor port ‘P1’ (15 min)	PP_1792	2384.9662967654317	0.13554257666848543	0.21030759555253734	0.644496820537446	0.5192533187102641	0.7399316991314743	p1_15min	s_0min	lcl|AE015451.2_cds_AAN67412.1_1813	rsem/genbank
PRJNA533248	Nutrient-limited bioreactor port ‘P1’ (15 min)	PP_1793	1655.649154861501	0.27591098256801766	0.1793556822649894	1.5383453653861516	0.12396419312330792	0.30458967747523413	p1_15min	s_0min	lcl|AE015451.2_cds_AAN67413.1_1814	rsem/genbank
PRJNA533248	Nutrient-limited bioreactor port ‘P1’ (15 min)	PP_1794	10465.961469257745	0.21174140668786773	0.10420220309993092	2.032024279609575	0.04215119804284617	0.14089518788954458	p1_15min	s_0min	lcl|AE015451.2_cds_AAN67414.1_1815	rsem/genbank
PRJNA533248	Nutrient-limited bioreactor port ‘P1’ (15 min)	PP_1795	1324.3517461241863	0.02103263298423178	0.18316927996752266	0.11482620332383808	0.9085828791766754	0.9631290731488668	p1_15min	s_0min	lcl|AE015451.2_cds_AAN67415.1_1816	rsem/genbank
PRJNA533248	Nutrient-limited bioreactor port ‘P1’ (15 min)	PP_1797	228.81599751377314	0.04725402480523535	0.129278600297532	0.3655208572531045	0.7147226404618838	0.8635050635473007	p1_15min	s_0min	lcl|AE015451.2_cds_AAN67416.1_1817	rsem/genbank
PRJNA533248	Nutrient-limited bioreactor port ‘P1’ (15 min)	PP_1798	154.84573190565467	0.07586472157280247	0.15494691261252588	0.4896175102405337	0.6244045834102139	0.8072619232721939	p1_15min	s_0min	lcl|AE015451.2_cds_AAN67417.1_1818	rsem/genbank
PRJNA533248	Nutrient-limited bioreactor port ‘P1’ (15 min)	PP_1799	3030.8954343788278	0.17619490167013613	0.2094019086843242	0.8414197500737779	0.400112824979687	0.6365459434484435	p1_15min	s_0min	lcl|AE015451.2_cds_AAN67418.1_1819	rsem/genbank
PRJNA533248	Nutrient-limited bioreactor port ‘P1’ (15 min)	PP_1800	281.9694548750759	0.3091868039191184	0.13063482237437757	2.366802344883516	0.017942512276983204	0.07528887190400137	p1_15min	s_0min	lcl|AE015451.2_cds_AAN67419.1_1820	rsem/genbank
PRJNA533248	Nutrient-limited bioreactor port ‘P1’ (15 min)	PP_1801	207.52363581041377	-0.06507218870567733	0.14339129468469128	-0.45380850245314475	0.6499666634197447	0.8215358498457489	p1_15min	s_0min	lcl|AE015451.2_cds_AAN67420.1_1821	rsem/genbank
PRJNA533248	Nutrient-limited bioreactor port ‘P1’ (15 min)	PP_1802	275.6447177928359	-0.070923947045615	0.16502632399024006	-0.42977353752247166	0.6673603841767224	0.8332087961120493	p1_15min	s_0min	lcl|AE015451.2_cds_AAN67421.2_1822	rsem/genbank
PRJNA533248	Nutrient-limited bioreactor port ‘P1’ (15 min)	PP_1803	83.48956454801568	0.10237810460230558	0.20472448307502053	0.5000774849424799	0.617020518985713	0.8027429507650862	p1_15min	s_0min	lcl|AE015451.2_cds_AAN67422.1_1823	rsem/genbank
PRJNA533248	Nutrient-limited bioreactor port ‘P1’ (15 min)	PP_1804	52.192321274083234	0.23740510905862638	0.22940468841475206	1.0348747041708666	0.30072742944066366	0.5346552209387961	p1_15min	s_0min	lcl|AE015451.2_cds_AAN67423.1_1824	rsem/genbank
PRJNA533248	Nutrient-limited bioreactor port ‘P1’ (15 min)	PP_1805	851.3211862829406	-0.1446614170323522	0.07750745967340229	-1.8664192794076913	0.06198272784491507	0.18681160458701282	p1_15min	s_0min	lcl|AE015451.2_cds_AAN67424.1_1825	rsem/genbank
PRJNA533248	Nutrient-limited bioreactor port ‘P1’ (15 min)	PP_1806	841.2582659579538	-0.0579459589644862	0.20186894905238684	-0.28704740989882843	0.7740760191215241	0.8988759473883656	p1_15min	s_0min	lcl|AE015451.2_cds_AAN67425.1_1826	rsem/genbank
PRJNA533248	Nutrient-limited bioreactor port ‘P1’ (15 min)	PP_1807	1163.2464276108176	0.33223429821531136	0.26558874299105967	1.2509351656764125	0.21095813266094998	0.4300759666795405	p1_15min	s_0min	lcl|AE015451.2_cds_AAN67426.1_1827	rsem/genbank
PRJNA533248	Nutrient-limited bioreactor port ‘P1’ (15 min)	PP_1808	1059.784809060508	0.014955117756212482	0.09897373767689716	0.15110187921803994	0.8798953501209443	0.948592592472617	p1_15min	s_0min	lcl|AE015451.2_cds_AAN67427.1_1828	rsem/genbank
PRJNA533248	Nutrient-limited bioreactor port ‘P1’ (15 min)	PP_1810	13.329232873297226	0.13727898674999928	0.47435975804188624	0.28939846692871757	0.7722764680446822	0.8979765657490224	p1_15min	s_0min	lcl|AE015451.2_cds_AAN67429.1_1830	rsem/genbank
PRJNA533248	Nutrient-limited bioreactor port ‘P1’ (15 min)	PP_1811	119.5221117132092	-1.0471319242302408	0.1984497349694619	-5.276559953034843	1.3163146171487304e-7	3.3269659504776686e-6	p1_15min	s_0min	lcl|AE015451.2_cds_AAN67430.1_1832	rsem/genbank
PRJNA533248	Nutrient-limited bioreactor port ‘P1’ (15 min)	PP_1812	0.0815396697834498	-0.5713209083310723	7.259970551939513	-0.07869465919230802	0.9372754936542164	NA	p1_15min	s_0min	lcl|AE015451.2_cds_AAN67431.1_1833	rsem/genbank
PRJNA533248	Nutrient-limited bioreactor port ‘P1’ (15 min)	PP_1813	33.06009014396489	-0.1352850778491689	0.36393968314623876	-0.37172389853075866	0.7100984295920717	0.8607448751324003	p1_15min	s_0min	lcl|AE015451.2_cds_AAN67432.1_1834	rsem/genbank
PRJNA533248	Nutrient-limited bioreactor port ‘P1’ (15 min)	PP_1815	103.09164990552422	1.133985084080569	0.19418670023877793	5.839664007299089	5.230620246261747e-9	1.8530115331428909e-7	p1_15min	s_0min	lcl|AE015451.2_cds_AAN67434.1_1836	rsem/genbank
PRJNA533248	Nutrient-limited bioreactor port ‘P1’ (15 min)	PP_1816	324.42651558358506	-0.8748992314566233	0.16203809767740598	-5.399342771836404	6.688547280313361e-8	1.8585852772615849e-6	p1_15min	s_0min	lcl|AE015451.2_cds_AAN67435.1_1837	rsem/genbank
PRJNA533248	Nutrient-limited bioreactor port ‘P1’ (15 min)	PP_1817	28.10191999702522	-0.43831854014906907	0.4493810823315389	-0.975382714988638	0.32937045441341023	0.5659093327603286	p1_15min	s_0min	lcl|AE015451.2_cds_AAN67436.1_1838	rsem/genbank
PRJNA533248	Nutrient-limited bioreactor port ‘P1’ (15 min)	PP_1818	25.39868641837571	0.18629387450704782	0.2888122067995703	0.6450346284578335	0.5189047453567193	0.7399228998455099	p1_15min	s_0min	lcl|AE015451.2_cds_AAN67437.1_1839	rsem/genbank
PRJNA533248	Nutrient-limited bioreactor port ‘P1’ (15 min)	PP_1819	160.76263175676678	-0.375318765728188	0.19143819279065816	-1.9605218804933415	0.04993482310803933	0.160221459148438	p1_15min	s_0min	lcl|AE015451.2_cds_AAN67438.1_1840	rsem/genbank
PRJNA533248	Nutrient-limited bioreactor port ‘P1’ (15 min)	PP_1820	158.86876114244492	-0.1785342492414799	0.2593744289128463	-0.6883263318970818	0.4912473032953587	0.7136708722159799	p1_15min	s_0min	lcl|AE015451.2_cds_AAN67439.1_1841	rsem/genbank
PRJNA533248	Nutrient-limited bioreactor port ‘P1’ (15 min)	PP_1821	684.74697239073	-0.12142703829432021	0.1701971152986409	-0.713449449958391	0.4755676828181467	0.7014093126289457	p1_15min	s_0min	lcl|AE015451.2_cds_AAN67440.1_1842	rsem/genbank
PRJNA533248	Nutrient-limited bioreactor port ‘P1’ (15 min)	PP_1822	14.145049688755416	0.6590944369618412	0.3847695275285401	1.7129590308134606	0.08672007700898515	0.23721783090685686	p1_15min	s_0min	lcl|AE015451.2_cds_AAN67441.1_1843	rsem/genbank
PRJNA533248	Nutrient-limited bioreactor port ‘P1’ (15 min)	PP_1823	1795.1901056141053	0.3321496026491011	0.12900603513234424	2.574682667429913	0.010033209138079665	0.048943035998623374	p1_15min	s_0min	lcl|AE015451.2_cds_AAN67442.1_1844	rsem/genbank
PRJNA533248	Nutrient-limited bioreactor port ‘P1’ (15 min)	PP_1824	87.24423495419627	0.3816701842014521	0.2131050976353514	1.7909950932029601	0.07329408241079043	0.211949881068367	p1_15min	s_0min	lcl|AE015451.2_cds_AAN67443.1_1845	rsem/genbank
PRJNA533248	Nutrient-limited bioreactor port ‘P1’ (15 min)	PP_1825	7.258374339109588	0.29194668914331323	0.6715174090249952	0.4347566946435582	0.6637390413960009	NA	p1_15min	s_0min	lcl|AE015451.2_cds_AAN67444.1_1846	rsem/genbank
PRJNA533248	Nutrient-limited bioreactor port ‘P1’ (15 min)	PP_1826	604.9898454300532	0.5151170121787689	0.1603982416607383	3.211487899401689	0.0013204953161924167	0.009942823617741507	p1_15min	s_0min	lcl|AE015451.2_cds_AAN67445.1_1847	rsem/genbank
PRJNA533248	Nutrient-limited bioreactor port ‘P1’ (15 min)	PP_1827	213.51931669289834	-0.012047894476876953	0.19655137179982335	-0.061296415113027365	0.9511231457610595	0.9814538772982434	p1_15min	s_0min	lcl|AE015451.2_cds_AAN67446.1_1848	rsem/genbank
PRJNA533248	Nutrient-limited bioreactor port ‘P1’ (15 min)	PP_1828	91.65635545054658	0.23941648227660275	0.22064956230443303	1.0850530577816273	0.2778981564784848	0.5107220366378595	p1_15min	s_0min	lcl|AE015451.2_cds_AAN67447.1_1849	rsem/genbank
PRJNA533248	Nutrient-limited bioreactor port ‘P1’ (15 min)	PP_1829	1.2545429814115774	-0.8757104413722693	1.6032543509383332	-0.5462080554216142	0.5849229295288183	NA	p1_15min	s_0min	lcl|AE015451.2_cds_AAN67448.1_1850	rsem/genbank
PRJNA533248	Nutrient-limited bioreactor port ‘P1’ (15 min)	PP_1830	394.3734310251103	0.4348619176117801	0.1459557569308808	2.979409149429539	0.002888048585621352	0.01811632218730839	p1_15min	s_0min	lcl|AE015451.2_cds_AAN67449.1_1851	rsem/genbank
PRJNA533248	Nutrient-limited bioreactor port ‘P1’ (15 min)	PP_1831	2.340187715931475	0.3758402946553545	0.8588243564728294	0.43762183946310207	0.6616604369507155	NA	p1_15min	s_0min	lcl|AE015451.2_cds_AAN67450.1_1852	rsem/genbank
PRJNA533248	Nutrient-limited bioreactor port ‘P1’ (15 min)	PP_1832	18.252439359194607	0.5491443895323894	0.4714150176938135	1.164885226225571	0.24406545443126898	0.4730204827036237	p1_15min	s_0min	lcl|AE015451.2_cds_AAN67451.1_1853	rsem/genbank
PRJNA533248	Nutrient-limited bioreactor port ‘P1’ (15 min)	PP_1833	5.370463250826433	-0.2656524482630018	0.6305331989420858	-0.4213139747577381	0.6735258269278145	NA	p1_15min	s_0min	lcl|AE015451.2_cds_AAN67452.1_1854	rsem/genbank
PRJNA533248	Nutrient-limited bioreactor port ‘P1’ (15 min)	PP_1834	6.490118651699241	-0.8134462710112889	0.672567235293861	-1.2094646130893878	0.22648439826701333	NA	p1_15min	s_0min	lcl|AE015451.2_cds_AAN67453.1_1855	rsem/genbank
PRJNA533248	Nutrient-limited bioreactor port ‘P1’ (15 min)	PP_1835	46.504730693760884	1.218115432470326	0.2453746761227083	4.964307856533509	6.894650530755925e-7	1.4395497388370583e-5	p1_15min	s_0min	lcl|AE015451.2_cds_AAN67454.1_1856	rsem/genbank
PRJNA533248	Nutrient-limited bioreactor port ‘P1’ (15 min)	PP_1836	16.775040644012304	-0.2435977405145661	0.39822239780818314	-0.6117128063497396	0.5407277874279333	0.7531503375003312	p1_15min	s_0min	lcl|AE015451.2_cds_AAN67455.2_1857	rsem/genbank
PRJNA533248	Nutrient-limited bioreactor port ‘P1’ (15 min)	PP_1837	1.97715701939866	-1.0417813467622279	1.0322903095239457	-1.0091941551235322	0.31288152920957696	NA	p1_15min	s_0min	lcl|AE015451.2_cds_AAN67456.1_1858	rsem/genbank
PRJNA533248	Nutrient-limited bioreactor port ‘P1’ (15 min)	PP_1838	525.960999442921	0.48168143648788475	0.13605593015480943	3.5403193079479145	3.9964319177027114e-4	0.00380453276394518	p1_15min	s_0min	lcl|AE015451.2_cds_AAN67457.1_1859	rsem/genbank
PRJNA533248	Nutrient-limited bioreactor port ‘P1’ (15 min)	PP_1839	5.774598289852165	-0.3639027153036594	0.6207188578518349	-0.586260125176546	0.5577007227220786	NA	p1_15min	s_0min	lcl|AE015451.2_cds_AAN67458.2_1860	rsem/genbank
PRJNA533248	Nutrient-limited bioreactor port ‘P1’ (15 min)	PP_1840	41.77254565288961	-0.68487952165514	0.38287577205106477	-1.7887773832913003	0.07365067470535176	0.21235371319314897	p1_15min	s_0min	lcl|AE015451.2_cds_AAN67459.1_1861	rsem/genbank
PRJNA533248	Nutrient-limited bioreactor port ‘P1’ (15 min)	PP_1841	40.227682495768846	0.16792899932903044	0.2910491765195004	0.5769780946890228	0.5639542533378219	0.7701138334679515	p1_15min	s_0min	lcl|AE015451.2_cds_AAN67460.1_1862	rsem/genbank
PRJNA533248	Nutrient-limited bioreactor port ‘P1’ (15 min)	PP_1842	402.5288209018762	8.150688680039816e-5	0.19134629189110006	4.259653322510465e-4	0.9996601288482377	0.9996601288482377	p1_15min	s_0min	lcl|AE015451.2_cds_AAN67461.1_1863	rsem/genbank
PRJNA533248	Nutrient-limited bioreactor port ‘P1’ (15 min)	PP_1843	302.4931137061309	-0.2499541488658233	0.1436739010083221	-1.7397324574025803	0.08190600727108399	0.22868014389112548	p1_15min	s_0min	lcl|AE015451.2_cds_AAN67462.1_1864	rsem/genbank
PRJNA533248	Nutrient-limited bioreactor port ‘P1’ (15 min)	PP_1844	11.646015502535759	0.7033718987367145	0.43936122861335414	1.6008966038186645	0.10939982194018383	0.2806089201338127	p1_15min	s_0min	lcl|AE015451.2_cds_AAN67463.1_1865	rsem/genbank
PRJNA533248	Nutrient-limited bioreactor port ‘P1’ (15 min)	PP_1845	73.94914237012169	0.042807642420252506	0.21451077436520363	0.199559404635651	0.8418251794897227	0.9321979056506743	p1_15min	s_0min	lcl|AE015451.2_cds_AAN67464.1_1866	rsem/genbank
PRJNA533248	Nutrient-limited bioreactor port ‘P1’ (15 min)	PP_1846	390.6207518218024	0.534623248744846	0.18006996117850832	2.9689751985610706	0.002987947115285769	0.01863478705954559	p1_15min	s_0min	lcl|AE015451.2_cds_AAN67465.1_1867	rsem/genbank
PRJNA533248	Nutrient-limited bioreactor port ‘P1’ (15 min)	PP_1847	48.114461816188474	0.9935642885078068	0.20268510894523473	4.902009297467761	9.486134555846723e-7	1.9069336535055597e-5	p1_15min	s_0min	lcl|AE015451.2_cds_AAN67466.2_1868	rsem/genbank
PRJNA533248	Nutrient-limited bioreactor port ‘P1’ (15 min)	PP_1849	93.63399509084017	-0.26497049731482814	0.2646287038343421	-1.0012915963972675	0.31668585449144104	0.5519017189967774	p1_15min	s_0min	lcl|AE015451.2_cds_AAN67468.1_1869	rsem/genbank
PRJNA533248	Nutrient-limited bioreactor port ‘P1’ (15 min)	PP_1850	2.8220147876315385	0.6305294893781582	0.9337797464711671	0.6752443408212511	0.4995205396245149	NA	p1_15min	s_0min	lcl|AE015451.2_cds_AAN67469.1_1870	rsem/genbank
PRJNA533248	Nutrient-limited bioreactor port ‘P1’ (15 min)	PP_1852	72.24177047000825	-0.7019203718516478	0.29395662591690874	-2.387836537660002	0.016947877955523126	0.0723087152258351	p1_15min	s_0min	lcl|AE015451.2_cds_AAN67471.1_1872	rsem/genbank
PRJNA533248	Nutrient-limited bioreactor port ‘P1’ (15 min)	PP_1853	5.676267771280076	-0.09309816175777577	0.5635339116686604	-0.16520418705966797	0.8687832697532495	NA	p1_15min	s_0min	lcl|AE015451.2_cds_AAN67472.1_1873	rsem/genbank
PRJNA533248	Nutrient-limited bioreactor port ‘P1’ (15 min)	PP_1854	20.909606931584293	-0.47032334862474445	0.3500912513537921	-1.3434307392887384	0.17913253893577427	0.38556316398427115	p1_15min	s_0min	lcl|AE015451.2_cds_AAN67473.1_1874	rsem/genbank
PRJNA533248	Nutrient-limited bioreactor port ‘P1’ (15 min)	PP_1855	23.09053537531722	-0.3424912592860593	0.32254438671432356	-1.061842256115288	0.28830730295748275	0.5200601683565277	p1_15min	s_0min	lcl|AE015451.2_cds_AAN67474.1_1875	rsem/genbank
PRJNA533248	Nutrient-limited bioreactor port ‘P1’ (15 min)	PP_1857	33.10157897968303	0.6553698336483235	0.26829251244890195	2.442743659397289	0.01457608643084945	0.06428351587156257	p1_15min	s_0min	lcl|AE015451.2_cds_AAN67476.1_1876	rsem/genbank
PRJNA533248	Nutrient-limited bioreactor port ‘P1’ (15 min)	PP_1858	10223.864249130183	0.8356414385568562	0.22735880649704235	3.675430265630493	2.374488946747367e-4	0.002472901500684848	p1_15min	s_0min	lcl|AE015451.2_cds_AAN67477.1_1877	rsem/genbank
PRJNA533248	Nutrient-limited bioreactor port ‘P1’ (15 min)	PP_1859	850.1731591264816	-0.35663977707910344	0.12299527513991436	-2.899621767367931	0.003736131955122636	0.021909853880651333	p1_15min	s_0min	lcl|AE015451.2_cds_AAN67478.1_1878	rsem/genbank
PRJNA533248	Nutrient-limited bioreactor port ‘P1’ (15 min)	PP_1860	9.175938937827794	0.002142667141772272	0.46794782966812454	0.004578859022151856	0.9963466118462622	NA	p1_15min	s_0min	lcl|AE015451.2_cds_AAN67479.1_1879	rsem/genbank
PRJNA533248	Nutrient-limited bioreactor port ‘P1’ (15 min)	PP_1861	9.856740921613557	-0.860833793684837	0.4843660639676727	-1.7772380390016143	0.07552908330192527	0.21589728705748745	p1_15min	s_0min	lcl|AE015451.2_cds_AAN67480.1_1880	rsem/genbank
PRJNA533248	Nutrient-limited bioreactor port ‘P1’ (15 min)	PP_1862	5.6211838668071925	-0.9139142407288999	0.7061471637727689	-1.2942263137418597	0.19558726014472508	NA	p1_15min	s_0min	lcl|AE015451.2_cds_AAN67481.1_1881	rsem/genbank
PRJNA533248	Nutrient-limited bioreactor port ‘P1’ (15 min)	PP_1863	43.617596266647354	0.05748044211064789	0.2849633421788291	0.20171170674498884	0.84014211006181	0.9312885867368924	p1_15min	s_0min	lcl|AE015451.2_cds_AAN67482.1_1882	rsem/genbank
PRJNA533248	Nutrient-limited bioreactor port ‘P1’ (15 min)	PP_1865	375.9087938320277	0.12884241243106875	0.1640358136070736	0.7854529422440271	0.4321880505090345	0.6643640039085811	p1_15min	s_0min	lcl|AE015451.2_cds_AAN67484.1_1884	rsem/genbank
PRJNA533248	Nutrient-limited bioreactor port ‘P1’ (15 min)	PP_1866	299.5324349095422	0.10004997296662532	0.1270130649418204	0.7877140277848913	0.43086399841529666	0.6636472562904177	p1_15min	s_0min	lcl|AE015451.2_cds_AAN67485.1_1885	rsem/genbank
PRJNA533248	Nutrient-limited bioreactor port ‘P1’ (15 min)	PP_1867	28.099333936657352	0.16321107442826985	0.3260659747966442	0.5005461687011619	0.6166905558524116	0.8027429507650862	p1_15min	s_0min	lcl|AE015451.2_cds_AAN67486.1_1886	rsem/genbank
PRJNA533248	Nutrient-limited bioreactor port ‘P1’ (15 min)	PP_1868	1344.1166520931008	1.4964855065160236	0.2551311217815365	5.865554527673159	4.476341258194329e-9	1.6122289098263243e-7	p1_15min	s_0min	lcl|AE015451.2_cds_AAN67487.1_1887	rsem/genbank
PRJNA533248	Nutrient-limited bioreactor port ‘P1’ (15 min)	PP_1869	7.462548936131337	0.031580682915290446	0.6203336479995425	0.0509091889777898	0.9593978832610722	NA	p1_15min	s_0min	lcl|AE015451.2_cds_AAN67488.1_1888	rsem/genbank
PRJNA533248	Nutrient-limited bioreactor port ‘P1’ (15 min)	PP_1870	38.09124527208655	-0.2067764264413245	0.25867075979927506	-0.7993807518166341	0.4240696679641245	0.65810739854253	p1_15min	s_0min	lcl|AE015451.2_cds_AAN67489.1_1889	rsem/genbank
PRJNA533248	Nutrient-limited bioreactor port ‘P1’ (15 min)	PP_1871	199.36676437029087	-0.07800903716442713	0.15644733786060422	-0.4986280893698158	0.6180414128710778	0.8027429507650862	p1_15min	s_0min	lcl|AE015451.2_cds_AAN67490.1_1890	rsem/genbank
PRJNA533248	Nutrient-limited bioreactor port ‘P1’ (15 min)	PP_1872	592.7653604887329	0.4979733772974437	0.23592692955556385	2.1107102026696127	0.03479722850210602	0.12237072545655187	p1_15min	s_0min	lcl|AE015451.2_cds_AAN67491.1_1891	rsem/genbank
PRJNA533248	Nutrient-limited bioreactor port ‘P1’ (15 min)	PP_1873	57.31150820619377	-0.669521463984655	0.22591578867901563	-2.963588635834216	0.0030407447618524	0.018855235094298525	p1_15min	s_0min	lcl|AE015451.2_cds_AAN67492.1_1892	rsem/genbank
PRJNA533248	Nutrient-limited bioreactor port ‘P1’ (15 min)	PP_1874	170.10655762487235	-0.5690062881353248	0.17441281182560542	-3.262411070491035	0.001104688268805073	0.00857174631557545	p1_15min	s_0min	lcl|AE015451.2_cds_AAN67493.1_1893	rsem/genbank
PRJNA533248	Nutrient-limited bioreactor port ‘P1’ (15 min)	PP_1875	173.81477973950746	-0.42803438108619674	0.19332571913571955	-2.214058134632908	0.026824780079946417	0.100031664802009	p1_15min	s_0min	lcl|AE015451.2_cds_AAN67494.1_1894	rsem/genbank
PRJNA533248	Nutrient-limited bioreactor port ‘P1’ (15 min)	PP_1876	89.13997374719098	0.7429193294889681	0.2053229672457761	3.6182962844077613	2.965487906303976e-4	0.00296686081737171	p1_15min	s_0min	lcl|AE015451.2_cds_AAN67495.2_1895	rsem/genbank
PRJNA533248	Nutrient-limited bioreactor port ‘P1’ (15 min)	PP_1877	64.45920194211473	0.3566675528899271	0.2154838812694049	1.6551936543411792	0.09788522202265122	0.25827834528809435	p1_15min	s_0min	lcl|AE015451.2_cds_AAN67496.1_1896	rsem/genbank
PRJNA533248	Nutrient-limited bioreactor port ‘P1’ (15 min)	PP_1878	370.10687133121695	-0.08699983946369533	0.1908190526168252	-0.4559284739684545	0.6484414131918348	0.8206458712540504	p1_15min	s_0min	lcl|AE015451.2_cds_AAN67497.1_1897	rsem/genbank
PRJNA533248	Nutrient-limited bioreactor port ‘P1’ (15 min)	PP_1879	221.14876847916108	-0.38154247402533187	0.2206200511224307	-1.7294097797738204	0.08373578091930763	0.23139772706729386	p1_15min	s_0min	lcl|AE015451.2_cds_AAN67498.1_1898	rsem/genbank
PRJNA533248	Nutrient-limited bioreactor port ‘P1’ (15 min)	PP_1880	23.818817022125728	-0.10104693160375272	0.3684057997836605	-0.27428159834370325	0.783868224849301	0.9048820693906726	p1_15min	s_0min	lcl|AE015451.2_cds_AAN67499.1_1899	rsem/genbank
PRJNA533248	Nutrient-limited bioreactor port ‘P1’ (15 min)	PP_1881	225.27380267188747	-0.36509859792444505	0.30048424119635336	-1.2150340945363223	0.22435308795951078	0.4464337229102236	p1_15min	s_0min	lcl|AE015451.2_cds_AAN67500.1_1900	rsem/genbank
PRJNA533248	Nutrient-limited bioreactor port ‘P1’ (15 min)	PP_1882	159.31436359182842	-0.21747214173854873	0.2349520192395897	-0.9256023525245124	0.35465267035810716	0.5904502470291754	p1_15min	s_0min	lcl|AE015451.2_cds_AAN67501.1_1901	rsem/genbank
PRJNA533248	Nutrient-limited bioreactor port ‘P1’ (15 min)	PP_1883	36.215369195316875	-0.433348732467644	0.29581007527123243	-1.4649559588878114	0.14293293390916373	0.3342836257334446	p1_15min	s_0min	lcl|AE015451.2_cds_AAN67502.2_1902	rsem/genbank
PRJNA533248	Nutrient-limited bioreactor port ‘P1’ (15 min)	PP_1884	306.9690340270886	-0.0028230781864159575	0.28896492771047533	-0.009769622247183243	0.9922050932424469	0.9977455590958249	p1_15min	s_0min	lcl|AE015451.2_cds_AAN67503.1_1903	rsem/genbank
PRJNA533248	Nutrient-limited bioreactor port ‘P1’ (15 min)	PP_1885	97.47423436954796	0.016512901539231892	0.18182310042732622	0.0908185016118566	0.9276368086435353	0.9717029294613087	p1_15min	s_0min	lcl|AE015451.2_cds_AAN67504.1_1904	rsem/genbank
PRJNA533248	Nutrient-limited bioreactor port ‘P1’ (15 min)	PP_1886	367.680460336035	-0.03767595693516878	0.17048804011472835	-0.2209888559327393	0.8251011101587461	0.9241303546188883	p1_15min	s_0min	lcl|AE015451.2_cds_AAN67505.1_1905	rsem/genbank
PRJNA533248	Nutrient-limited bioreactor port ‘P1’ (15 min)	PP_1887	1297.5924267973949	-0.1407738777921044	0.1147888951504453	-1.2263719204510377	0.22005874778240456	0.4423692594956058	p1_15min	s_0min	lcl|AE015451.2_cds_AAN67506.1_1907	rsem/genbank
PRJNA533248	Nutrient-limited bioreactor port ‘P1’ (15 min)	PP_1888	59.70082997587839	0.133431838334724	0.23382625365338186	0.5706452387186598	0.5682401463160321	0.7730344740059678	p1_15min	s_0min	lcl|AE015451.2_cds_AAN67507.1_1908	rsem/genbank
PRJNA533248	Nutrient-limited bioreactor port ‘P1’ (15 min)	PP_1889	35.713387608131505	-0.07713595679993836	0.30093996289495434	-0.25631676184815416	0.79770625539356	0.9116040285063369	p1_15min	s_0min	lcl|AE015451.2_cds_AAN67508.1_1909	rsem/genbank
PRJNA533248	Nutrient-limited bioreactor port ‘P1’ (15 min)	PP_1890	29.01113611937478	0.37929415606556593	0.30606185273529707	1.2392728877375159	0.21524445573234688	0.4355274052786532	p1_15min	s_0min	lcl|AE015451.2_cds_AAN67509.1_1910	rsem/genbank
PRJNA533248	Nutrient-limited bioreactor port ‘P1’ (15 min)	PP_1891	38.28821477241313	-0.26785235847439837	0.27477738907583005	-0.9747976693980428	0.32966063341575774	0.5660680403746147	p1_15min	s_0min	lcl|AE015451.2_cds_AAN67510.1_1911	rsem/genbank
PRJNA533248	Nutrient-limited bioreactor port ‘P1’ (15 min)	PP_1892	48.6190467153009	0.5193234308334077	0.2650248750809818	1.9595271224058557	0.050051086742215145	0.16035893971498216	p1_15min	s_0min	lcl|AE015451.2_cds_AAN67511.1_1912	rsem/genbank
PRJNA533248	Nutrient-limited bioreactor port ‘P1’ (15 min)	PP_1893	1012.9015376431576	-0.6750590844130478	0.12484425067774117	-5.407210029683858	6.401406177482933e-8	1.7965504869533272e-6	p1_15min	s_0min	lcl|AE015451.2_cds_AAN67512.1_1913	rsem/genbank
PRJNA533248	Nutrient-limited bioreactor port ‘P1’ (15 min)	PP_1894	201.16111910547608	-0.20932502702348307	0.17942227618077106	-1.1666613058268445	0.24334717492073035	0.47208472396284107	p1_15min	s_0min	lcl|AE015451.2_cds_AAN67513.1_1914	rsem/genbank
PRJNA533248	Nutrient-limited bioreactor port ‘P1’ (15 min)	PP_1895	203.99805762083255	0.22998302305624585	0.15669525170434473	1.467708948131892	0.14218329909267668	0.3342577971549768	p1_15min	s_0min	lcl|AE015451.2_cds_AAN67514.1_1915	rsem/genbank
PRJNA533248	Nutrient-limited bioreactor port ‘P1’ (15 min)	PP_1896	59.167516915549896	0.2462821569244247	0.1976456069301177	1.2460795903827178	0.21273517690954302	0.4320683433284985	p1_15min	s_0min	lcl|AE015451.2_cds_AAN67515.1_1916	rsem/genbank
PRJNA533248	Nutrient-limited bioreactor port ‘P1’ (15 min)	PP_1897	9.523538739509345	0.13490093903026093	0.48351192198707815	0.27900230148589006	0.7802430585426438	NA	p1_15min	s_0min	lcl|AE015451.2_cds_AAN67516.1_1918	rsem/genbank
PRJNA533248	Nutrient-limited bioreactor port ‘P1’ (15 min)	PP_1898	173.92684558278495	0.7855196656166701	0.18874884807874	4.161718991201346	3.1586089174206226e-5	4.306469318956445e-4	p1_15min	s_0min	lcl|AE015451.2_cds_AAN67517.1_1919	rsem/genbank
PRJNA533248	Nutrient-limited bioreactor port ‘P1’ (15 min)	PP_1899	25.255336750749663	0.5752894241455057	0.36783245306699847	1.5639985524624718	0.11781790836332424	0.29478332794985995	p1_15min	s_0min	lcl|AE015451.2_cds_AAN67518.1_1920	rsem/genbank
PRJNA533248	Nutrient-limited bioreactor port ‘P1’ (15 min)	PP_1900	33.04591066852771	0.44532656183227043	0.2740543177319531	1.6249572913784018	0.10417165935138624	0.27057086040666545	p1_15min	s_0min	lcl|AE015451.2_cds_AAN67519.1_1921	rsem/genbank
PRJNA533248	Nutrient-limited bioreactor port ‘P1’ (15 min)	PP_1901	6.878953718837158	0.6372029130359618	0.5473968673661542	1.1640602111990828	0.24439961175166533	NA	p1_15min	s_0min	lcl|AE015451.2_cds_AAN67520.1_1922	rsem/genbank
PRJNA533248	Nutrient-limited bioreactor port ‘P1’ (15 min)	PP_1902	267.8993262741921	0.44898274815532296	0.17535704220215176	2.5603918868438442	0.010455418915139712	0.05043339347235919	p1_15min	s_0min	lcl|AE015451.2_cds_AAN67521.1_1923	rsem/genbank
PRJNA533248	Nutrient-limited bioreactor port ‘P1’ (15 min)	PP_1903	13.993417564139639	-0.11647829743958645	0.47287831459749086	-0.24631769705644374	0.805436311628552	0.9157060896114946	p1_15min	s_0min	lcl|AE015451.2_cds_AAN67522.1_1924	rsem/genbank
PRJNA533248	Nutrient-limited bioreactor port ‘P1’ (15 min)	PP_1904	90.2038865463347	0.4981094003028375	0.24269585098273827	2.0524017954401104	0.040130630193114074	0.13614174544320176	p1_15min	s_0min	lcl|AE015451.2_cds_AAN67523.1_1925	rsem/genbank
PRJNA533248	Nutrient-limited bioreactor port ‘P1’ (15 min)	PP_1905	3003.668727955024	0.35168263960751117	0.29291313284227033	1.200638005523936	0.2298916517368786	0.45328089361623597	p1_15min	s_0min	lcl|AE015451.2_cds_AAN67524.1_1926	rsem/genbank
PRJNA533248	Nutrient-limited bioreactor port ‘P1’ (15 min)	PP_1907	17.954277800696165	0.08239999504407877	0.3758519440600123	0.21923525033283306	0.8264667975409749	0.9249099195172064	p1_15min	s_0min	lcl|AE015451.2_cds_AAN67525.1_1928	rsem/genbank
PRJNA533248	Nutrient-limited bioreactor port ‘P1’ (15 min)	PP_1908	414.3492601681043	0.18565405002933574	0.13703404234489172	1.3548024042235842	0.17548052041766732	0.38073635002266976	p1_15min	s_0min	lcl|AE015451.2_cds_AAN67526.1_1929	rsem/genbank
PRJNA533248	Nutrient-limited bioreactor port ‘P1’ (15 min)	PP_1909	14.120222177137485	-0.13019166275163846	0.3686096908542584	-0.3531965273346921	0.7239411111223966	0.8691315228530551	p1_15min	s_0min	lcl|AE015451.2_cds_AAN67527.1_1930	rsem/genbank
PRJNA533248	Nutrient-limited bioreactor port ‘P1’ (15 min)	PP_1910	11378.358886904423	1.1364580401875275	0.1552482240149077	7.320264353416366	2.4748293917900145e-13	2.0569639675608543e-11	p1_15min	s_0min	lcl|AE015451.2_cds_AAN67528.1_1931	rsem/genbank
PRJNA533248	Nutrient-limited bioreactor port ‘P1’ (15 min)	PP_1911	229.92407830032303	0.8094703294074245	0.17915582415257827	4.518247359449716	6.2353614745835314e-6	1.0405108993494217e-4	p1_15min	s_0min	lcl|AE015451.2_cds_AAN67529.1_1932	rsem/genbank
PRJNA533248	Nutrient-limited bioreactor port ‘P1’ (15 min)	PP_1912	141.69218813649798	0.831378642593849	0.17460176639777789	4.761570628671657	1.9209204573825054e-06	3.609660094263995e-5	p1_15min	s_0min	lcl|AE015451.2_cds_AAN67530.1_1933	rsem/genbank
PRJNA533248	Nutrient-limited bioreactor port ‘P1’ (15 min)	PP_1913	654.0576285891618	0.23271340034179036	0.10201395279412871	2.281191875893901	0.022537095285315507	0.08846986904916769	p1_15min	s_0min	lcl|AE015451.2_cds_AAN67531.1_1934	rsem/genbank
PRJNA533248	Nutrient-limited bioreactor port ‘P1’ (15 min)	PP_1914	2256.6951402199306	0.07165363461648813	0.11247592541026633	0.6370575245780364	0.5240873744405574	0.7435162844972514	p1_15min	s_0min	lcl|AE015451.2_cds_AAN67532.1_1935	rsem/genbank
PRJNA533248	Nutrient-limited bioreactor port ‘P1’ (15 min)	PP_1915	10428.620932256355	0.33220637499491606	0.2660880153929271	1.248483042366088	0.21185421468299595	0.43097546119074015	p1_15min	s_0min	lcl|AE015451.2_cds_AAN67533.1_1936	rsem/genbank
PRJNA533248	Nutrient-limited bioreactor port ‘P1’ (15 min)	PP_1916	774.4942828165126	0.4972313460241666	0.14373821448698237	3.4592842814893756	5.416129288457614e-4	0.00487677308014871	p1_15min	s_0min	lcl|AE015451.2_cds_AAN67534.1_1937	rsem/genbank
PRJNA533248	Nutrient-limited bioreactor port ‘P1’ (15 min)	PP_1917	34.30720669963819	0.4585066089553882	0.26409397088985637	1.7361494751677387	0.08253740822446295	0.22959607550428723	p1_15min	s_0min	lcl|AE015451.2_cds_AAN67535.1_1938	rsem/genbank
PRJNA533248	Nutrient-limited bioreactor port ‘P1’ (15 min)	PP_1918	206.96759060551636	-0.041276222810120874	0.13725093848238767	-0.3007354504568107	0.7636162338682579	0.8946460728594772	p1_15min	s_0min	lcl|AE015451.2_cds_AAN67536.1_1939	rsem/genbank
PRJNA533248	Nutrient-limited bioreactor port ‘P1’ (15 min)	PP_1920	595.549209768197	0.10948178035117305	0.7480497858112027	0.14635627524770753	0.8836401428527899	0.9499661974718442	p1_15min	s_0min	lcl|AE015451.2_cds_AAN67537.1_1941	rsem/genbank
PRJNA533248	Nutrient-limited bioreactor port ‘P1’ (15 min)	PP_1921	1390.9150548361397	-0.4331173396324839	0.3161303558977055	-1.3700593174691311	0.17066838589124889	0.37531107287329407	p1_15min	s_0min	lcl|AE015451.2_cds_AAN67538.1_1943	rsem/genbank
PRJNA533248	Nutrient-limited bioreactor port ‘P1’ (15 min)	PP_1922	566.9528200928271	-0.4487285536875948	0.7511033280646018	-0.5974258626224593	0.5502230909008976	0.7615431978821684	p1_15min	s_0min	lcl|AE015451.2_cds_AAN67539.1_1944	rsem/genbank
PRJNA533248	Nutrient-limited bioreactor port ‘P1’ (15 min)	PP_1923	259.7932389880084	-0.33140215424682384	0.3500251453901869	-0.9467952763147822	0.34374310928063506	0.5807887874553966	p1_15min	s_0min	lcl|AE015451.2_cds_AAN67540.2_1945	rsem/genbank
PRJNA533248	Nutrient-limited bioreactor port ‘P1’ (15 min)	PP_1924	91.58487611090553	-0.41696337679809753	0.1750047104233397	-2.382583736114618	0.017191621635384763	0.07291677007667609	p1_15min	s_0min	lcl|AE015451.2_cds_AAN67541.1_1947	rsem/genbank
PRJNA533248	Nutrient-limited bioreactor port ‘P1’ (15 min)	PP_1925	55.601614503956405	-0.2315591062713205	0.22120458331817086	-1.046809712519637	0.29518734994520496	0.5289385267260265	p1_15min	s_0min	lcl|AE015451.2_cds_AAN67542.1_1948	rsem/genbank
PRJNA533248	Nutrient-limited bioreactor port ‘P1’ (15 min)	PP_1926	30.887518073562656	-0.43408675733666097	0.3068933620513242	-1.414454696690589	0.15722844008873338	0.35615373064125033	p1_15min	s_0min	lcl|AE015451.2_cds_AAN67543.2_1949	rsem/genbank
PRJNA533248	Nutrient-limited bioreactor port ‘P1’ (15 min)	PP_1927	62.713579135049756	0.2320475128718165	0.2468981595923164	0.9398511242650751	0.34729393072546605	0.5829143179011512	p1_15min	s_0min	lcl|AE015451.2_cds_AAN67544.1_1950	rsem/genbank
PRJNA533248	Nutrient-limited bioreactor port ‘P1’ (15 min)	PP_1928	20.835049944859612	-0.18939760594935298	0.34930556434427285	-0.5422118204870169	0.5876725931984044	0.7836173443554041	p1_15min	s_0min	lcl|AE015451.2_cds_AAN67545.1_1951	rsem/genbank
PRJNA533248	Nutrient-limited bioreactor port ‘P1’ (15 min)	PP_1929	6.884612746519658	0.3860604124245465	0.5101970494379924	0.7566888378711938	0.44923630367423484	NA	p1_15min	s_0min	lcl|AE015451.2_cds_AAN67546.1_1952	rsem/genbank
PRJNA533248	Nutrient-limited bioreactor port ‘P1’ (15 min)	PP_1930	14.926597668022595	0.0728647305623619	0.4096803586720575	0.17785751506014702	0.8588348768613338	0.938529541793852	p1_15min	s_0min	lcl|AE015451.2_cds_AAN67547.1_1953	rsem/genbank
PRJNA533248	Nutrient-limited bioreactor port ‘P1’ (15 min)	PP_1931	812.3836257558935	-0.9415850413744222	0.28297833367655584	-3.3274103679282163	8.765718326812042e-4	0.007156028307181627	p1_15min	s_0min	lcl|AE015451.2_cds_AAN67548.1_1955	rsem/genbank
PRJNA533248	Nutrient-limited bioreactor port ‘P1’ (15 min)	PP_1932	225.14120215974464	0.07393800306574555	0.34210446808541295	0.21612697279149687	0.8288887752904271	0.9252214067162257	p1_15min	s_0min	lcl|AE015451.2_cds_AAN67549.2_1957	rsem/genbank
PRJNA533248	Nutrient-limited bioreactor port ‘P1’ (15 min)	PP_1934	300.6313219191844	-0.7526874772842227	0.43184637347574106	-1.7429519466058567	0.08134200899988499	0.2276225357155486	p1_15min	s_0min	lcl|AE015451.2_cds_AAN67551.1_1958	rsem/genbank
PRJNA533248	Nutrient-limited bioreactor port ‘P1’ (15 min)	PP_1935	5.073168424412834	0.10231042988194901	0.6792071644188314	0.15063214177001752	0.88026590521231185	NA	p1_15min	s_0min	lcl|AE015451.2_cds_AAN67552.1_1959	rsem/genbank
PRJNA533248	Nutrient-limited bioreactor port ‘P1’ (15 min)	PP_1936	1752.6489727031044	-0.17759460789946546	0.7294942511948813	-0.2434489478273103	0.8076576292218552	0.9169152281315625	p1_15min	s_0min	lcl|AE015451.2_cds_AAN67553.1_1964	rsem/genbank
PRJNA533248	Nutrient-limited bioreactor port ‘P1’ (15 min)	PP_1937	728.3771090764999	-0.3872716967240854	0.22364893750058257	-1.7316053501174207	0.08334385299308296	0.23084871597600998	p1_15min	s_0min	lcl|AE015451.2_cds_AAN67554.2_1967	rsem/genbank
PRJNA533248	Nutrient-limited bioreactor port ‘P1’ (15 min)	PP_1938	61.24562881468978	-0.18614973074303406	0.22512568277747166	-0.8268702550789646	0.40831060432680655	0.6438228500184086	p1_15min	s_0min	lcl|AE015451.2_cds_AAN67555.1_1968	rsem/genbank
PRJNA533248	Nutrient-limited bioreactor port ‘P1’ (15 min)	PP_1940	394.7087770926926	0.32583754187362984	0.5083794113337059	0.6409337880517479	0.5215657023236782	0.7415154491588608	p1_15min	s_0min	lcl|AE015451.2_cds_AAN67556.1_1970	rsem/genbank
PRJNA533248	Nutrient-limited bioreactor port ‘P1’ (15 min)	PP_1941	379.61105039608617	0.23856376514213087	0.7400770884664122	0.32234988605914383	0.7471876446830215	0.8838901337948613	p1_15min	s_0min	lcl|AE015451.2_cds_AAN67557.1_1971	rsem/genbank
PRJNA533248	Nutrient-limited bioreactor port ‘P1’ (15 min)	PP_1942	297.46548059046705	0.0057200546225515195	0.7700090144275414	0.0074285554004897714	0.9940729248496587	0.9978794647109483	p1_15min	s_0min	lcl|AE015451.2_cds_AAN67558.1_1972	rsem/genbank
PRJNA533248	Nutrient-limited bioreactor port ‘P1’ (15 min)	PP_1943	90.6634020961369	0.8677470015451074	0.6223548454650631	1.394296208775673	0.1632281753143532	0.36420865963274884	p1_15min	s_0min	lcl|AE015451.2_cds_AAN67559.1_1973	rsem/genbank
PRJNA533248	Nutrient-limited bioreactor port ‘P1’ (15 min)	PP_1944	222.12371479464773	0.31309554272438345	0.19675385957271438	1.5913057228169527	0.11154078952264812	0.28398097034261727	p1_15min	s_0min	lcl|AE015451.2_cds_AAN67560.1_1974	rsem/genbank
PRJNA533248	Nutrient-limited bioreactor port ‘P1’ (15 min)	PP_1945	130.04682973950764	0.24373346472583726	0.18548674677682225	1.3140209150311828	0.18883916594099145	0.40066905998869173	p1_15min	s_0min	lcl|AE015451.2_cds_AAN67561.1_1975	rsem/genbank
PRJNA533248	Nutrient-limited bioreactor port ‘P1’ (15 min)	PP_1946	213.7724172847803	-0.10324057053568128	0.181069044115095	-0.5701723949570159	0.5685607771951491	0.7730344740059678	p1_15min	s_0min	lcl|AE015451.2_cds_AAN67562.1_1976	rsem/genbank
PRJNA533248	Nutrient-limited bioreactor port ‘P1’ (15 min)	PP_1947	51.72469677521108	-0.15697340962610445	0.2891367310703373	-0.5429037294743367	0.5871960880205636	0.7832905840817518	p1_15min	s_0min	lcl|AE015451.2_cds_AAN67563.1_1977	rsem/genbank
PRJNA533248	Nutrient-limited bioreactor port ‘P1’ (15 min)	PP_1948	121.34641916843925	0.4360298758994319	0.24513359375952837	1.7787438645686782	0.07528176417474741	0.21569321325345617	p1_15min	s_0min	lcl|AE015451.2_cds_AAN67564.1_1978	rsem/genbank
PRJNA533248	Nutrient-limited bioreactor port ‘P1’ (15 min)	PP_1949	230.57023965463338	-0.21402426745407988	0.18949950289797898	-1.1294186221127152	0.25872128079505113	0.4912613035551089	p1_15min	s_0min	lcl|AE015451.2_cds_AAN67565.1_1979	rsem/genbank
PRJNA533248	Nutrient-limited bioreactor port ‘P1’ (15 min)	PP_1950	241.81350516725237	0.0020572215340047767	0.26316095545966006	0.007817350907589816	0.9937627199322318	0.9978794647109483	p1_15min	s_0min	lcl|AE015451.2_cds_AAN67566.1_1980	rsem/genbank
PRJNA533248	Nutrient-limited bioreactor port ‘P1’ (15 min)	PP_1951	119.62357746344097	0.044805264195989125	0.2626090890557714	0.17061581667675502	0.8645258603764812	0.941179034898527	p1_15min	s_0min	lcl|AE015451.2_cds_AAN67567.1_1981	rsem/genbank
PRJNA533248	Nutrient-limited bioreactor port ‘P1’ (15 min)	PP_1952	123.53880551174313	-0.17833942769896086	0.44399774710288814	-0.4016674157980222	0.6879288079143211	0.8480950857796661	p1_15min	s_0min	lcl|AE015451.2_cds_AAN67568.1_1982	rsem/genbank
PRJNA533248	Nutrient-limited bioreactor port ‘P1’ (15 min)	PP_1953	50.884607946255485	-0.6013547992562057	0.22814100624790162	-2.635890886721014	0.008391671099849228	0.04241965203923785	p1_15min	s_0min	lcl|AE015451.2_cds_AAN67569.1_1983	rsem/genbank
PRJNA533248	Nutrient-limited bioreactor port ‘P1’ (15 min)	PP_1954	53.1969297249578	0.12939456740516528	0.2975429027726676	0.43487700832181136	0.6636517040537735	0.8313920767885243	p1_15min	s_0min	lcl|AE015451.2_cds_AAN67570.1_1984	rsem/genbank
PRJNA533248	Nutrient-limited bioreactor port ‘P1’ (15 min)	PP_1955	92.517124918135	-0.15015772866645172	0.4012167249134707	-0.37425590545567566	0.708213934511724	0.85953613863912	p1_15min	s_0min	lcl|AE015451.2_cds_AAN67571.1_1985	rsem/genbank
PRJNA533248	Nutrient-limited bioreactor port ‘P1’ (15 min)	PP_1956	271.22193701642186	0.06693806263567399	0.32512573703902214	0.2058836167363766	0.8368818232478111	0.9297405031023466	p1_15min	s_0min	lcl|AE015451.2_cds_AAN67572.1_1986	rsem/genbank
PRJNA533248	Nutrient-limited bioreactor port ‘P1’ (15 min)	PP_1957	121.09682484741157	0.25741775135465567	0.35284164805430246	0.7295560282470934	0.46566160844858795	0.6935930509195772	p1_15min	s_0min	lcl|AE015451.2_cds_AAN67573.1_1987	rsem/genbank
PRJNA533248	Nutrient-limited bioreactor port ‘P1’ (15 min)	PP_1958	562.4403088095272	-0.27699560461802586	0.42299385337308226	-0.654845460304395	0.512567258049673	0.7343322840751091	p1_15min	s_0min	lcl|AE015451.2_cds_AAN67574.1_1990	rsem/genbank
PRJNA533248	Nutrient-limited bioreactor port ‘P1’ (15 min)	PP_1959	2103.6716988749367	0.1754259273756785	0.8484110698565713	0.20676996518366414	0.8361895135481701	0.9297405031023466	p1_15min	s_0min	lcl|AE015451.2_cds_AAN67575.1_1992	rsem/genbank
PRJNA533248	Nutrient-limited bioreactor port ‘P1’ (15 min)	PP_1960	823.5154291662565	-0.21962950853846633	0.6010099379990852	-0.3654340713061564	0.714787412012009	0.8635050635473007	p1_15min	s_0min	lcl|AE015451.2_cds_AAN67576.1_1993	rsem/genbank
PRJNA533248	Nutrient-limited bioreactor port ‘P1’ (15 min)	PP_1961	333.3745445376581	-0.1579631098642419	0.8178598806401967	-0.19314202053852184	0.846847744540803	0.9342967249326406	p1_15min	s_0min	lcl|AE015451.2_cds_AAN67577.1_1994	rsem/genbank
PRJNA533248	Nutrient-limited bioreactor port ‘P1’ (15 min)	PP_1962	613.7156584624338	0.07280262766028175	0.7620378662226476	0.09553675858807091	0.923888494642542	0.9697777286769007	p1_15min	s_0min	lcl|AE015451.2_cds_AAN67578.1_1995	rsem/genbank
PRJNA533248	Nutrient-limited bioreactor port ‘P1’ (15 min)	PP_1963	585.8566358472563	0.2152430356560419	0.7690510467449945	0.27988133761348766	0.7795685456768362	0.9029912070902839	p1_15min	s_0min	lcl|AE015451.2_cds_AAN67579.1_1996	rsem/genbank
PRJNA533248	Nutrient-limited bioreactor port ‘P1’ (15 min)	PP_1964	809.5170313041976	0.28388777061131903	0.58365630916493	0.4863954456647496	0.6266868189973329	0.8090025184308461	p1_15min	s_0min	lcl|AE015451.2_cds_AAN67580.1_1997	rsem/genbank
PRJNA533248	Nutrient-limited bioreactor port ‘P1’ (15 min)	PP_1966	48.86952951353195	-0.035909997446867785	0.24776192218523024	-0.14493751553970013	0.8847602060402247	0.9501157101071083	p1_15min	s_0min	lcl|AE015451.2_cds_AAN67581.1_1998	rsem/genbank
PRJNA533248	Nutrient-limited bioreactor port ‘P1’ (15 min)	PP_1967	53.905997060623136	0.04339795995776996	0.2262219967028762	0.19183793172318947	0.8478691575326199	0.9348190048101997	p1_15min	s_0min	lcl|AE015451.2_cds_AAN67582.1_1999	rsem/genbank
PRJNA533248	Nutrient-limited bioreactor port ‘P1’ (15 min)	PP_1968	592.7993866602287	0.38220274544447863	0.24493845711788775	1.560403172052832	0.11866463570914043	0.296113484719922	p1_15min	s_0min	lcl|AE015451.2_cds_AAN67583.1_2000	rsem/genbank
PRJNA533248	Nutrient-limited bioreactor port ‘P1’ (15 min)	PP_1969	7.928029970573812	0.015117024026315618	0.5065090158255081	0.029845518152678684	0.9761902566837487	NA	p1_15min	s_0min	lcl|AE015451.2_cds_AAN67584.1_2001	rsem/genbank
PRJNA533248	Nutrient-limited bioreactor port ‘P1’ (15 min)	PP_1970	34.9994837988974	0.5774709563218297	0.2564820224053607	2.2515065613805763	0.024353471786592966	0.09377122023566092	p1_15min	s_0min	lcl|AE015451.2_cds_AAN67585.1_2002	rsem/genbank
PRJNA533248	Nutrient-limited bioreactor port ‘P1’ (15 min)	PP_1971	112.35766273361058	0.08912538320605366	0.2055073564468346	0.433684636632999	0.6645174645450934	0.831772278785572	p1_15min	s_0min	lcl|AE015451.2_cds_AAN67586.1_2003	rsem/genbank
PRJNA533248	Nutrient-limited bioreactor port ‘P1’ (15 min)	PP_1972	923.9224449355346	0.36794690719047407	0.193987241174657	1.896758286588508	0.057859847031781465	0.17836680375988553	p1_15min	s_0min	lcl|AE015451.2_cds_AAN67587.1_2004	rsem/genbank
PRJNA533248	Nutrient-limited bioreactor port ‘P1’ (15 min)	PP_1974	258.65406743204807	-0.2711821592667837	0.13948790333024488	-1.9441267148789654	0.05188017244086635	0.16462073380316883	p1_15min	s_0min	lcl|AE015451.2_cds_AAN67589.1_2005	rsem/genbank
PRJNA533248	Nutrient-limited bioreactor port ‘P1’ (15 min)	PP_1975	35.447259186651046	0.015699289772112417	0.27665811183084027	0.056746175516847255	0.9547473905085977	0.9816254041625799	p1_15min	s_0min	lcl|AE015451.2_cds_AAN67590.1_2006	rsem/genbank
PRJNA533248	Nutrient-limited bioreactor port ‘P1’ (15 min)	PP_1976	30.5553766365918	0.047976041548233955	0.28705590389998603	0.16713135280070543	0.8672666969891301	0.942258267036654	p1_15min	s_0min	lcl|AE015451.2_cds_AAN67591.1_2007	rsem/genbank
PRJNA533248	Nutrient-limited bioreactor port ‘P1’ (15 min)	PP_1977	1367.9989814334501	0.3837318052389495	0.10614649683208457	3.6151151162904895	3.002141904495491e-4	0.002989690624707261	p1_15min	s_0min	lcl|AE015451.2_cds_AAN67592.1_2008	rsem/genbank
PRJNA533248	Nutrient-limited bioreactor port ‘P1’ (15 min)	PP_1978	9.875941879330675	-0.024353809382603522	0.5153486895695347	-0.047256954127400615	0.9623084353572318	0.9832977419969525	p1_15min	s_0min	lcl|AE015451.2_cds_AAN67593.1_2009	rsem/genbank
PRJNA533248	Nutrient-limited bioreactor port ‘P1’ (15 min)	PP_1979	6.976089110613621	0.20550887483543664	0.5828346258139606	0.3526023776443141	0.724386554844779	NA	p1_15min	s_0min	lcl|AE015451.2_cds_AAN67594.1_2010	rsem/genbank
PRJNA533248	Nutrient-limited bioreactor port ‘P1’ (15 min)	PP_1980	13.08444785085711	0.38808174654862904	0.40297634288770456	0.9630385341423724	0.33552818569023835	0.5713694209276676	p1_15min	s_0min	lcl|AE015451.2_cds_AAN67595.1_2011	rsem/genbank
PRJNA533248	Nutrient-limited bioreactor port ‘P1’ (15 min)	PP_1981	72.85702179397191	0.7409070113948508	0.21445281127761393	3.454871992495031	5.50554146549229e-4	0.0049367116626260745	p1_15min	s_0min	lcl|AE015451.2_cds_AAN67596.1_2012	rsem/genbank
PRJNA533248	Nutrient-limited bioreactor port ‘P1’ (15 min)	PP_1982	1580.0346602377087	-0.4755641171135092	0.2049209978332536	-2.3207193120369287	0.02030199774386549	0.08162347371998757	p1_15min	s_0min	lcl|AE015451.2_cds_AAN67597.1_2013	rsem/genbank
PRJNA533248	Nutrient-limited bioreactor port ‘P1’ (15 min)	PP_1983	585.8656211178244	-0.5741817690617185	0.11202930595567569	-5.1252818551682635	2.970929672212591e-7	6.857487383887188e-6	p1_15min	s_0min	lcl|AE015451.2_cds_AAN67598.2_2014	rsem/genbank
PRJNA533248	Nutrient-limited bioreactor port ‘P1’ (15 min)	PP_1984	53.47059176578163	0.02704556397654936	0.20298458153516194	0.1332394991383343	0.8940039735204361	0.9556903594378571	p1_15min	s_0min	lcl|AE015451.2_cds_AAN67599.1_2015	rsem/genbank
PRJNA533248	Nutrient-limited bioreactor port ‘P1’ (15 min)	PP_1985	1735.7299649307015	0.13521506909272574	0.12218197932760429	1.106669492807741	0.2684368498250465	0.5018097166712158	p1_15min	s_0min	lcl|AE015451.2_cds_AAN67600.1_2016	rsem/genbank
PRJNA533248	Nutrient-limited bioreactor port ‘P1’ (15 min)	PP_1986	322.89166402888515	0.1793334675762312	0.17461929255066191	1.0269968739233184	0.3044219360858125	0.5381745008994988	p1_15min	s_0min	lcl|AE015451.2_cds_AAN67601.1_2017	rsem/genbank
PRJNA533248	Nutrient-limited bioreactor port ‘P1’ (15 min)	PP_1987	35.03290933380178	-0.43918320496771773	0.3486710842187328	-1.259591703601678	0.20781668992449015	0.42603797283028705	p1_15min	s_0min	lcl|AE015451.2_cds_AAN67602.1_2018	rsem/genbank
PRJNA533248	Nutrient-limited bioreactor port ‘P1’ (15 min)	PP_1988	939.948420930735	0.10675801812880477	0.17758518052730154	0.6011651299495232	0.5477300071000083	0.7599001922716307	p1_15min	s_0min	lcl|AE015451.2_cds_AAN67603.1_2019	rsem/genbank
PRJNA533248	Nutrient-limited bioreactor port ‘P1’ (15 min)	PP_1989	2360.8889560454454	0.32507002868949025	0.15032545137641293	2.1624417270201253	0.030584144193101754	0.11154824574057871	p1_15min	s_0min	lcl|AE015451.2_cds_AAN67604.1_2020	rsem/genbank
PRJNA533248	Nutrient-limited bioreactor port ‘P1’ (15 min)	PP_1990	237.79148713135592	0.09452623789422583	0.17291999080149548	0.5466472526171817	0.5846210990425509	0.782027975878027	p1_15min	s_0min	lcl|AE015451.2_cds_AAN67605.1_2021	rsem/genbank
PRJNA533248	Nutrient-limited bioreactor port ‘P1’ (15 min)	PP_1992	107.16067528462398	0.9091494759209824	0.23036872310146944	3.9464970056743924	7.930291309475392e-5	9.654850433676802e-4	p1_15min	s_0min	lcl|AE015451.2_cds_AAN67607.1_2022	rsem/genbank
PRJNA533248	Nutrient-limited bioreactor port ‘P1’ (15 min)	PP_1993	1009.3150046950625	-0.199532436343092	0.11960712378022259	-1.6682320420122443	0.09526967246309391	0.25292108377487216	p1_15min	s_0min	lcl|AE015451.2_cds_AAN67608.1_2023	rsem/genbank
PRJNA533248	Nutrient-limited bioreactor port ‘P1’ (15 min)	PP_1995	81.1928075946033	-0.10486863290836437	0.1965402482413064	-0.5335733207155092	0.5936367707026704	0.7885557327717554	p1_15min	s_0min	lcl|AE015451.2_cds_AAN67609.1_2025	rsem/genbank
PRJNA533248	Nutrient-limited bioreactor port ‘P1’ (15 min)	PP_1996	540.8617889562677	0.2404244798787425	0.14196808132380084	1.6935108063507758	0.09035827968921972	0.24397315389089558	p1_15min	s_0min	lcl|AE015451.2_cds_AAN67610.1_2026	rsem/genbank
PRJNA533248	Nutrient-limited bioreactor port ‘P1’ (15 min)	PP_1997	321.36941368433463	0.038283080157496055	0.18547962594323789	0.20640046022743103	0.8364781113617922	0.9297405031023466	p1_15min	s_0min	lcl|AE015451.2_cds_AAN67611.1_2027	rsem/genbank
PRJNA533248	Nutrient-limited bioreactor port ‘P1’ (15 min)	PP_1998	140.46750490382	0.07703733717046998	0.17150495812624827	0.4491843152065682	0.6532987011887413	0.8234345250912044	p1_15min	s_0min	lcl|AE015451.2_cds_AAN67612.1_2028	rsem/genbank
PRJNA533248	Nutrient-limited bioreactor port ‘P1’ (15 min)	PP_1999	52.90849668054408	0.07012226024026261	0.2927796912571848	0.23950520590810212	0.8107138601870506	0.9184548633626299	p1_15min	s_0min	lcl|AE015451.2_cds_AAN67613.1_2029	rsem/genbank
PRJNA533248	Nutrient-limited bioreactor port ‘P1’ (15 min)	PP_2000	1276.3280146913783	0.42458189786961387	0.08763328698541331	4.844984280234589	1.2662170375399608e-6	2.4762850842749823e-5	p1_15min	s_0min	lcl|AE015451.2_cds_AAN67614.1_2030	rsem/genbank
PRJNA533248	Nutrient-limited bioreactor port ‘P1’ (15 min)	PP_2001	1504.1392795350407	0.3808420725960051	0.15394883732566828	2.473822337419539	0.01336761542284773	0.06024487367836068	p1_15min	s_0min	lcl|AE015451.2_cds_AAN67615.1_2031	rsem/genbank
PRJNA533248	Nutrient-limited bioreactor port ‘P1’ (15 min)	PP_2002	93.4388462906807	0.2684072386009336	0.23197714669225558	1.1570417277224585	0.24725531247054236	0.4772833677970898	p1_15min	s_0min	lcl|AE015451.2_cds_AAN67616.1_2032	rsem/genbank
PRJNA533248	Nutrient-limited bioreactor port ‘P1’ (15 min)	PP_2003	110.26159681253438	0.2603134670799457	0.16268689788298307	1.6000887008564337	0.10957890724934305	0.2807350546127212	p1_15min	s_0min	lcl|AE015451.2_cds_AAN67617.1_2033	rsem/genbank
PRJNA533248	Nutrient-limited bioreactor port ‘P1’ (15 min)	PP_2004	13.286241910967028	0.0857541267080536	0.4221581478825991	0.20313270545213205	0.8390313093345145	0.9302958745366269	p1_15min	s_0min	lcl|AE015451.2_cds_AAN67618.1_2034	rsem/genbank
PRJNA533248	Nutrient-limited bioreactor port ‘P1’ (15 min)	PP_2005	58.49912109900424	-0.02774030260147036	0.23950009193938152	-0.11582585366393741	0.9077905601534726	0.9630512520823045	p1_15min	s_0min	lcl|AE015451.2_cds_AAN67619.1_2035	rsem/genbank
PRJNA533248	Nutrient-limited bioreactor port ‘P1’ (15 min)	PP_2006	5454.795103073868	-0.9479982944992587	0.2791754596297766	-3.3957078310408417	6.845138438696367e-4	0.005823757545678287	p1_15min	s_0min	lcl|AE015451.2_cds_AAN67620.2_2036	rsem/genbank
PRJNA533248	Nutrient-limited bioreactor port ‘P1’ (15 min)	PP_2007	548.096605429418	-1.2594116825003951	0.22702226550338853	-5.547524951827235	2.8974182174274912e-8	8.757091983022109e-7	p1_15min	s_0min	lcl|AE015451.2_cds_AAN67621.1_2037	rsem/genbank
PRJNA533248	Nutrient-limited bioreactor port ‘P1’ (15 min)	PP_2008	281.95535951220376	-0.013238318841855487	0.1739584343921976	-0.07610047128849795	0.9393391651959627	0.9745744065774707	p1_15min	s_0min	lcl|AE015451.2_cds_AAN67622.1_2038	rsem/genbank
PRJNA533248	Nutrient-limited bioreactor port ‘P1’ (15 min)	PP_2009	26.550149001898202	-0.3139236708621524	0.34592740950749257	-0.9074842358085909	0.3641507821083241	0.601140853604298	p1_15min	s_0min	lcl|AE015451.2_cds_AAN67623.1_2039	rsem/genbank
PRJNA533248	Nutrient-limited bioreactor port ‘P1’ (15 min)	PP_2010	35.01322339248024	-0.5111749238293362	0.2457881913138708	-2.079737521549875	0.037549614531196075	0.12932123485559796	p1_15min	s_0min	lcl|AE015451.2_cds_AAN67624.1_2040	rsem/genbank
PRJNA533248	Nutrient-limited bioreactor port ‘P1’ (15 min)	PP_2011	18.56200271198543	-0.3029831005627296	0.37423469368999324	-0.8096071948201395	0.4181659716390203	0.6524596857125797	p1_15min	s_0min	lcl|AE015451.2_cds_AAN67625.2_2041	rsem/genbank
PRJNA533248	Nutrient-limited bioreactor port ‘P1’ (15 min)	PP_2012	91.76351673210125	0.23671418987957465	0.19545661890314275	1.2110830076154997	0.22586359312381368	0.4480283175002003	p1_15min	s_0min	lcl|AE015451.2_cds_AAN67626.1_2042	rsem/genbank
PRJNA533248	Nutrient-limited bioreactor port ‘P1’ (15 min)	PP_2013	60.221625624759824	0.22604302909042245	0.2104957451710248	1.0738603239070972	0.2828852882172747	0.5152255439001523	p1_15min	s_0min	lcl|AE015451.2_cds_AAN67627.1_2043	rsem/genbank
PRJNA533248	Nutrient-limited bioreactor port ‘P1’ (15 min)	PP_2014	45.430681704304924	0.05535254506695618	0.2500891477219287	0.22133125555892594	0.8248345149835337	0.9241303546188883	p1_15min	s_0min	lcl|AE015451.2_cds_AAN67628.1_2044	rsem/genbank
PRJNA533248	Nutrient-limited bioreactor port ‘P1’ (15 min)	PP_2015	261.22847386387843	0.22475480666872957	0.28666363563285796	0.7840366852689414	0.43301858473647553	0.6645974159201162	p1_15min	s_0min	lcl|AE015451.2_cds_AAN67629.1_2045	rsem/genbank
PRJNA533248	Nutrient-limited bioreactor port ‘P1’ (15 min)	PP_2016	56.74725913666702	0.03838070938271962	0.21999862011718102	0.17445886416140408	0.8615048566043911	0.9400212043029987	p1_15min	s_0min	lcl|AE015451.2_cds_AAN67630.1_2046	rsem/genbank
PRJNA533248	Nutrient-limited bioreactor port ‘P1’ (15 min)	PP_2017	1695.211172312768	0.05216763345965369	0.07290823550441906	0.7155245645259339	0.47428496761565414	0.7000886714599922	p1_15min	s_0min	lcl|AE015451.2_cds_AAN67631.1_2047	rsem/genbank
PRJNA533248	Nutrient-limited bioreactor port ‘P1’ (15 min)	PP_2018	35.060660003240514	-0.37885065240468313	0.2671327690113468	-1.418211078359282	0.15612914847307752	0.35422056677199004	p1_15min	s_0min	lcl|AE015451.2_cds_AAN67632.1_2048	rsem/genbank
PRJNA533248	Nutrient-limited bioreactor port ‘P1’ (15 min)	PP_2019	795.6536255634173	-0.38575319571704064	0.1356948288081037	-2.8427995311638834	0.004471918850892491	0.025531880150009706	p1_15min	s_0min	lcl|AE015451.2_cds_AAN67633.1_2049	rsem/genbank
PRJNA533248	Nutrient-limited bioreactor port ‘P1’ (15 min)	PP_2020	14.506324024478813	-0.10533962755959231	0.38987878051863006	-0.27018558799087744	0.7870174796409314	0.9060973753351373	p1_15min	s_0min	lcl|AE015451.2_cds_AAN67634.1_2050	rsem/genbank
PRJNA533248	Nutrient-limited bioreactor port ‘P1’ (15 min)	PP_2021	124.73154431782338	-0.6532444656714341	0.18565009669831758	-3.5186863744701404	4.3368907156776995e-4	0.004074791668078047	p1_15min	s_0min	lcl|AE015451.2_cds_AAN67635.1_2051	rsem/genbank
PRJNA533248	Nutrient-limited bioreactor port ‘P1’ (15 min)	PP_2023	9.60180790648307	-0.27035998398305994	0.5711246501661138	-0.4733817458315355	0.6359408507308341	NA	p1_15min	s_0min	lcl|AE015451.2_cds_AAN67637.1_2053	rsem/genbank
PRJNA533248	Nutrient-limited bioreactor port ‘P1’ (15 min)	PP_2024	148.79494813442236	0.6244572613013195	0.1445920776073535	4.318751563948491	1.569142944320128e-5	2.3385640708108938e-4	p1_15min	s_0min	lcl|AE015451.2_cds_AAN67638.1_2054	rsem/genbank
PRJNA533248	Nutrient-limited bioreactor port ‘P1’ (15 min)	PP_2025	64.11956824747789	0.9294833978133148	0.21583854961819432	4.306382708082111	1.6594585555672175e-5	2.439516965020923e-4	p1_15min	s_0min	lcl|AE015451.2_cds_AAN67639.1_2055	rsem/genbank
PRJNA533248	Nutrient-limited bioreactor port ‘P1’ (15 min)	PP_2026	2.848036416832193	0.08356946855912019	0.7606323598726406	0.10986841076957726	0.9125137353955766	NA	p1_15min	s_0min	lcl|AE015451.2_cds_AAN67640.1_2057	rsem/genbank
PRJNA533248	Nutrient-limited bioreactor port ‘P1’ (15 min)	PP_2027	19.813859747143226	-0.23197183268776178	0.3257304806256002	-0.7121588137598761	0.47636643784649463	0.7017231575911894	p1_15min	s_0min	lcl|AE015451.2_cds_AAN67641.1_2058	rsem/genbank
PRJNA533248	Nutrient-limited bioreactor port ‘P1’ (15 min)	PP_2028	17.74737384195022	0.004432940334640809	0.39927679356692264	0.011102424198109088	0.991141729129274	0.9976632000342172	p1_15min	s_0min	lcl|AE015451.2_cds_AAN67642.1_2059	rsem/genbank
PRJNA533248	Nutrient-limited bioreactor port ‘P1’ (15 min)	PP_2029	16.02776155241176	-0.009553321555519193	0.40376504772471833	-0.023660595708701663	0.981123337268536	0.9937696422954329	p1_15min	s_0min	lcl|AE015451.2_cds_AAN67643.1_2060	rsem/genbank
PRJNA533248	Nutrient-limited bioreactor port ‘P1’ (15 min)	PP_2030	4.048102252258124	0.9387392011057031	0.7685480179437593	1.2214450876046603	0.22191754476479644	NA	p1_15min	s_0min	lcl|AE015451.2_cds_AAN67644.1_2061	rsem/genbank
PRJNA533248	Nutrient-limited bioreactor port ‘P1’ (15 min)	PP_2031	47.56726761173999	0.12094176806772777	0.21714945837882907	0.5569517371613162	0.5775604045124293	0.7776374044556759	p1_15min	s_0min	lcl|AE015451.2_cds_AAN67645.1_2062	rsem/genbank
PRJNA533248	Nutrient-limited bioreactor port ‘P1’ (15 min)	PP_2032	131.9637626771169	0.26564597267815054	0.16578901904432825	1.6023134355305089	0.10908631611918301	0.2800330665885283	p1_15min	s_0min	lcl|AE015451.2_cds_AAN67646.1_2063	rsem/genbank
PRJNA533248	Nutrient-limited bioreactor port ‘P1’ (15 min)	PP_2033	5.689029313527631	0.03149360132436063	0.5945212728930738	0.05297304362399971	0.9577533856197467	NA	p1_15min	s_0min	lcl|AE015451.2_cds_AAN67647.2_2064	rsem/genbank
PRJNA533248	Nutrient-limited bioreactor port ‘P1’ (15 min)	PP_2034	6.057889862636777	-0.9078009266205738	0.6744651932541439	-1.3459566715972948	0.1783164904384805	NA	p1_15min	s_0min	lcl|AE015451.2_cds_AAN67648.1_2065	rsem/genbank
PRJNA533248	Nutrient-limited bioreactor port ‘P1’ (15 min)	PP_2035	7.4528582775677394	0.24187830101101387	0.5401400206975553	0.4478066644620111	0.6542927332395949	NA	p1_15min	s_0min	lcl|AE015451.2_cds_AAN67649.1_2066	rsem/genbank
PRJNA533248	Nutrient-limited bioreactor port ‘P1’ (15 min)	PP_2036	22.409247094350164	-0.07654248117817941	0.3971720669583857	-0.19271869183640064	0.8471792838988937	0.9342967249326406	p1_15min	s_0min	lcl|AE015451.2_cds_AAN67650.1_2067	rsem/genbank
PRJNA533248	Nutrient-limited bioreactor port ‘P1’ (15 min)	PP_2037	6.197653185140965	-0.26454387208442837	0.6935585405948679	-0.38142976634319586	0.7028843771265426	NA	p1_15min	s_0min	lcl|AE015451.2_cds_AAN67651.1_2068	rsem/genbank
PRJNA533248	Nutrient-limited bioreactor port ‘P1’ (15 min)	PP_2038	9.835762697728459	0.26326574394509566	0.4523383232481339	0.582010699545966	0.5605594739324729	0.769199765732254	p1_15min	s_0min	lcl|AE015451.2_cds_AAN67652.2_2069	rsem/genbank
PRJNA533248	Nutrient-limited bioreactor port ‘P1’ (15 min)	PP_2039	19.830973977827014	-0.5089495590627541	0.35670331981772585	-1.426814752727352	0.1536332976784655	0.3505824247974276	p1_15min	s_0min	lcl|AE015451.2_cds_AAN67653.1_2070	rsem/genbank
PRJNA533248	Nutrient-limited bioreactor port ‘P1’ (15 min)	PP_2040	18.140272744266415	-0.37079012967596997	0.3604372167633772	-1.0287232073467856	0.30360976131436823	0.5373470058970923	p1_15min	s_0min	lcl|AE015451.2_cds_AAN67654.1_2071	rsem/genbank
PRJNA533248	Nutrient-limited bioreactor port ‘P1’ (15 min)	PP_2041	59.539745792584	0.14116499237379163	0.21643789915337117	0.65221937990518	0.5142596596114699	0.7359702810731036	p1_15min	s_0min	lcl|AE015451.2_cds_AAN67655.1_2072	rsem/genbank
PRJNA533248	Nutrient-limited bioreactor port ‘P1’ (15 min)	PP_2042	14.90165894913655	0.2349540857739758	0.42240296932254967	0.5562320884031554	0.5780522057326276	0.777772335600291	p1_15min	s_0min	lcl|AE015451.2_cds_AAN67656.2_2073	rsem/genbank
PRJNA533248	Nutrient-limited bioreactor port ‘P1’ (15 min)	PP_2043	8.4180180345202391	-0.6180005579985883	0.5655269223582848	-1.092787157544127	0.2744872615399775	NA	p1_15min	s_0min	lcl|AE015451.2_cds_AAN67657.1_2074	rsem/genbank
PRJNA533248	Nutrient-limited bioreactor port ‘P1’ (15 min)	PP_2044	0.08234096564904947	0	7.259970551939513	0	1	NA	p1_15min	s_0min	lcl|AE015451.2_cds_AAN67658.1_2075	rsem/genbank
PRJNA533248	Nutrient-limited bioreactor port ‘P1’ (15 min)	PP_2045	32.862073995819664	-0.09545259485979925	0.28582867057198663	-0.33395038597347176	0.7384169976525294	0.8774948946964001	p1_15min	s_0min	lcl|AE015451.2_cds_AAN67659.1_2077	rsem/genbank
PRJNA533248	Nutrient-limited bioreactor port ‘P1’ (15 min)	PP_2046	2.8874866634805545	-0.17838310100213253	0.8221189435321894	-0.21697967478491523	0.8282241847841335	NA	p1_15min	s_0min	lcl|AE015451.2_cds_AAN67660.1_2078	rsem/genbank
PRJNA533248	Nutrient-limited bioreactor port ‘P1’ (15 min)	PP_2047	13.91339714622358	-0.04510153103869811	0.4514574809816975	-0.0999020570899047	0.9204220832019474	0.968555877921496	p1_15min	s_0min	lcl|AE015451.2_cds_AAN67661.1_2079	rsem/genbank
PRJNA533248	Nutrient-limited bioreactor port ‘P1’ (15 min)	PP_2048	14.145822582639388	0.536140678060052	0.4442371833506229	1.20687933868177	0.22747861572052333	0.45026120955273813	p1_15min	s_0min	lcl|AE015451.2_cds_AAN67662.2_2080	rsem/genbank
PRJNA533248	Nutrient-limited bioreactor port ‘P1’ (15 min)	PP_2049	3.9340859706736384	-0.7932379548915655	0.6884581244917382	-1.1521949217712875	0.24924098399568614	NA	p1_15min	s_0min	lcl|AE015451.2_cds_AAN67663.1_2081	rsem/genbank
PRJNA533248	Nutrient-limited bioreactor port ‘P1’ (15 min)	PP_2050	4.975925648988982	-0.730074204517768	0.7697439968260781	-0.9484636548360463	0.34289346707875545	NA	p1_15min	s_0min	lcl|AE015451.2_cds_AAN67664.1_2082	rsem/genbank
PRJNA533248	Nutrient-limited bioreactor port ‘P1’ (15 min)	PP_2051	28.204259807307068	-0.4789835894850643	0.3108924535518297	-1.5406729369364114	0.12339640660881541	0.3038693232790012	p1_15min	s_0min	lcl|AE015451.2_cds_AAN67665.1_2083	rsem/genbank
PRJNA533248	Nutrient-limited bioreactor port ‘P1’ (15 min)	PP_2052	50.83707499002919	-0.24755962694921935	0.22185698386747368	-1.1158523055424712	0.2644853601708153	0.4972186718826724	p1_15min	s_0min	lcl|AE015451.2_cds_AAN67666.1_2084	rsem/genbank
PRJNA533248	Nutrient-limited bioreactor port ‘P1’ (15 min)	PP_2053	30.987677096603058	-0.2190851425854879	0.2875473873534042	-0.7619096963528513	0.4461139024581416	0.6755796378500659	p1_15min	s_0min	lcl|AE015451.2_cds_AAN67667.1_2086	rsem/genbank
PRJNA533248	Nutrient-limited bioreactor port ‘P1’ (15 min)	PP_2054	29.786457694254654	-0.07020001615835725	0.3052227236795318	-0.2299960347384347	0.818094850952326	0.9217929231155494	p1_15min	s_0min	lcl|AE015451.2_cds_AAN67668.1_2087	rsem/genbank
PRJNA533248	Nutrient-limited bioreactor port ‘P1’ (15 min)	PP_2055	5.683687102021445	-0.26601097134747353	0.6529215618442932	-0.40741642931208794	0.6837021622582615	NA	p1_15min	s_0min	lcl|AE015451.2_cds_AAN67669.1_2088	rsem/genbank
PRJNA533248	Nutrient-limited bioreactor port ‘P1’ (15 min)	PP_2056	44.578362250623364	0.10008401801921325	0.2556121438126921	0.3915464129613223	0.6953933887725832	0.8509295474857801	p1_15min	s_0min	lcl|AE015451.2_cds_AAN67670.2_2089	rsem/genbank
PRJNA533248	Nutrient-limited bioreactor port ‘P1’ (15 min)	PP_2057	10.141532527866563	-0.303756103192045	0.4531314359402378	-0.6703487754314766	0.502635480804718	0.723406775903427	p1_15min	s_0min	lcl|AE015451.2_cds_AAN67671.1_2090	rsem/genbank
PRJNA533248	Nutrient-limited bioreactor port ‘P1’ (15 min)	PP_2058	8.832426771008663	-0.4877882260914757	0.5316939581826446	-0.917422924568786	0.35892106447533056	NA	p1_15min	s_0min	lcl|AE015451.2_cds_AAN67672.1_2091	rsem/genbank
PRJNA533248	Nutrient-limited bioreactor port ‘P1’ (15 min)	PP_2059	10.923141014157586	-0.3397998224749547	0.45967293585926755	-0.739220858934769	0.4597728966974242	0.688067333630979	p1_15min	s_0min	lcl|AE015451.2_cds_AAN67673.1_2092	rsem/genbank
PRJNA533248	Nutrient-limited bioreactor port ‘P1’ (15 min)	PP_2060	12.153645602453928	0.3971741434753157	0.5100167084769031	0.7787473172426514	0.43612857699379826	0.666831677801349	p1_15min	s_0min	lcl|AE015451.2_cds_AAN67674.1_2093	rsem/genbank
PRJNA533248	Nutrient-limited bioreactor port ‘P1’ (15 min)	PP_2061	0.03663785828449976	0	7.259970551926986	0	1	NA	p1_15min	s_0min	lcl|AE015451.2_cds_AAN67675.1_2094	rsem/genbank
PRJNA533248	Nutrient-limited bioreactor port ‘P1’ (15 min)	PP_2062	121.07513667121077	-0.43283235518729024	0.4129680418191743	-1.0481013331700226	0.2945919221415578	0.5283096628613332	p1_15min	s_0min	lcl|AE015451.2_cds_AAN67676.1_2095	rsem/genbank
PRJNA533248	Nutrient-limited bioreactor port ‘P1’ (15 min)	PP_2064	2.7085144778352057	-0.15284242975305237	0.8581023554526139	-0.17811678150263816	0.8586312630331888	NA	p1_15min	s_0min	lcl|AE015451.2_cds_AAN67678.1_2097	rsem/genbank
PRJNA533248	Nutrient-limited bioreactor port ‘P1’ (15 min)	PP_2065	15.78288219788765	0.5079418352376183	0.46626472792591833	1.0893850742197289	0.275984110596215	0.5086581347534505	p1_15min	s_0min	lcl|AE015451.2_cds_AAN67679.1_2098	rsem/genbank
PRJNA533248	Nutrient-limited bioreactor port ‘P1’ (15 min)	PP_2066	11.025109939053944	0.2186590751512904	0.49397551222003083	0.4426516492054234	0.6580177201415678	0.8269708015271462	p1_15min	s_0min	lcl|AE015451.2_cds_AAN67680.1_2099	rsem/genbank
PRJNA533248	Nutrient-limited bioreactor port ‘P1’ (15 min)	PP_2067	2.4839691914606794	1.1247203238928534	0.9612146262979702	1.1701032143306125	0.2419594351077363	NA	p1_15min	s_0min	lcl|AE015451.2_cds_AAN67681.2_2100	rsem/genbank
PRJNA533248	Nutrient-limited bioreactor port ‘P1’ (15 min)	PP_2068	3.6946672413234642	0.17164141230465246	0.7689608793497127	0.2232121515073751	0.8233703949771133	NA	p1_15min	s_0min	lcl|AE015451.2_cds_AAN67682.1_2101	rsem/genbank
PRJNA533248	Nutrient-limited bioreactor port ‘P1’ (15 min)	PP_2069	4.159489828969828	0.7565387304177478	0.7301951738573799	1.0360774180705736	0.3001660263436705	NA	p1_15min	s_0min	lcl|AE015451.2_cds_AAN67683.1_2102	rsem/genbank
PRJNA533248	Nutrient-limited bioreactor port ‘P1’ (15 min)	PP_2070	5.821811658861685	0.46571007733778824	0.7484137239805406	0.6222628773572532	0.5337690269439732	NA	p1_15min	s_0min	lcl|AE015451.2_cds_AAN67684.1_2103	rsem/genbank
PRJNA533248	Nutrient-limited bioreactor port ‘P1’ (15 min)	PP_2071	3.2330416483488853	-0.0029001989660486518	0.8739341785849326	-0.003318555375354047	0.9973521807618249	NA	p1_15min	s_0min	lcl|AE015451.2_cds_AAN67685.1_2104	rsem/genbank
PRJNA533248	Nutrient-limited bioreactor port ‘P1’ (15 min)	PP_2072	6.92884393929444	0.3566190876086914	0.5882799633918748	0.6062064149737739	0.5443776935040973	NA	p1_15min	s_0min	lcl|AE015451.2_cds_AAN67686.1_2105	rsem/genbank
PRJNA533248	Nutrient-limited bioreactor port ‘P1’ (15 min)	PP_2073	6.963506842665284	0.18491081545731253	0.5093451087891202	0.3630364015802684	0.7165776921405471	NA	p1_15min	s_0min	lcl|AE015451.2_cds_AAN67687.1_2106	rsem/genbank
PRJNA533248	Nutrient-limited bioreactor port ‘P1’ (15 min)	PP_2074	53.29350193546213	-0.4069797736034253	0.2643702835871262	-1.5394308622031663	0.1236991444563093	0.30428440656810973	p1_15min	s_0min	lcl|AE015451.2_cds_AAN67688.1_2107	rsem/genbank
PRJNA533248	Nutrient-limited bioreactor port ‘P1’ (15 min)	PP_2075	61.48862234016745	-0.09216839620391339	0.363253039381168	-0.25373055752246415	0.7997037249201712	0.9132844853428027	p1_15min	s_0min	lcl|AE015451.2_cds_AAN67689.1_2108	rsem/genbank
PRJNA533248	Nutrient-limited bioreactor port ‘P1’ (15 min)	PP_2076	28.044792516898486	-0.26913843133202386	0.30883545528987216	-0.8714622195156033	0.38350182586916937	0.6225453185138151	p1_15min	s_0min	lcl|AE015451.2_cds_AAN67690.1_2109	rsem/genbank
PRJNA533248	Nutrient-limited bioreactor port ‘P1’ (15 min)	PP_2077	37.56100163371675	0.22740171933872227	0.303027377940008	0.7504329175951298	0.45299401170028497	0.682013271082461	p1_15min	s_0min	lcl|AE015451.2_cds_AAN67691.1_2110	rsem/genbank
PRJNA533248	Nutrient-limited bioreactor port ‘P1’ (15 min)	PP_2078	5.182902275870542	-0.27519125812806994	0.6385981703148566	-0.43093023268824704	0.6665191000453107	NA	p1_15min	s_0min	lcl|AE015451.2_cds_AAN67692.1_2111	rsem/genbank
PRJNA533248	Nutrient-limited bioreactor port ‘P1’ (15 min)	PP_2079	37.725123125152244	0.38507402957190767	0.36501682322647144	1.0549487176183985	0.29144877943501735	0.524632080265783	p1_15min	s_0min	lcl|AE015451.2_cds_AAN67693.1_2112	rsem/genbank
PRJNA533248	Nutrient-limited bioreactor port ‘P1’ (15 min)	PP_2080	2174.3597154712234	0.0013948385902321433	0.11250029037623901	0.012398533244379471	0.990107655196211	0.9970314344231556	p1_15min	s_0min	lcl|AE015451.2_cds_AAN67694.2_2113	rsem/genbank
PRJNA533248	Nutrient-limited bioreactor port ‘P1’ (15 min)	PP_2081	392.47537966909744	0.33045283858468005	0.21206808752176057	1.5582393487222441	0.11917652047165744	0.2969577080524116	p1_15min	s_0min	lcl|AE015451.2_cds_AAN67695.1_2114	rsem/genbank
PRJNA533248	Nutrient-limited bioreactor port ‘P1’ (15 min)	PP_2082	7718.766141520754	0.42158427665853676	0.10013333107414768	4.210229222738611	2.5511171866337185e-5	3.5453146239970836e-4	p1_15min	s_0min	lcl|AE015451.2_cds_AAN67696.1_2115	rsem/genbank
PRJNA533248	Nutrient-limited bioreactor port ‘P1’ (15 min)	PP_2083	31.594016966356936	0.7743813456765005	0.2701126605789439	2.866882818512602	0.00414536470474635	0.024081003029453932	p1_15min	s_0min	lcl|AE015451.2_cds_AAN67697.1_2116	rsem/genbank
PRJNA533248	Nutrient-limited bioreactor port ‘P1’ (15 min)	PP_2084	348.61513102329565	-0.11892701550886405	0.1910460046895093	-0.6225045936037549	0.5336101241920702	0.7478154853301321	p1_15min	s_0min	lcl|AE015451.2_cds_AAN67698.1_2117	rsem/genbank
PRJNA533248	Nutrient-limited bioreactor port ‘P1’ (15 min)	PP_2085	252.8525197205964	-0.024083133487879722	0.1662648968452125	-0.14484797419566187	0.8848309036777209	0.9501157101071083	p1_15min	s_0min	lcl|AE015451.2_cds_AAN67699.1_2118	rsem/genbank
PRJNA533248	Nutrient-limited bioreactor port ‘P1’ (15 min)	PP_2086	4.463443233104663	-0.9478177348691854	0.7472622717094538	-1.2683869783776671	0.20465978950384664	NA	p1_15min	s_0min	lcl|AE015451.2_cds_AAN67700.1_2119	rsem/genbank
PRJNA533248	Nutrient-limited bioreactor port ‘P1’ (15 min)	PP_2087	254.82167137182384	0.2625921975097608	0.1411760469130115	1.8600336477161905	0.06288076560510623	0.1885986599203811	p1_15min	s_0min	lcl|AE015451.2_cds_AAN67701.1_2120	rsem/genbank
PRJNA533248	Nutrient-limited bioreactor port ‘P1’ (15 min)	PP_2088	1325.5407986921634	0.5692909219673192	0.16326045405523026	3.487010527207836	4.884521302805703e-4	0.0045012582240354475	p1_15min	s_0min	lcl|AE015451.2_cds_AAN67702.1_2121	rsem/genbank
PRJNA533248	Nutrient-limited bioreactor port ‘P1’ (15 min)	PP_2089	64908.6390049073	0.12497318193051718	0.15435139855053337	0.8096666638857956	0.4181317824685492	0.6524596857125797	p1_15min	s_0min	lcl|AE015451.2_cds_AAN67703.1_2122	rsem/genbank
PRJNA533248	Nutrient-limited bioreactor port ‘P1’ (15 min)	PP_2090	2.454740867371554	0.3922002938020199	0.8250208014668234	0.47538230927598185	0.6345145014532451	NA	p1_15min	s_0min	lcl|AE015451.2_cds_AAN67704.1_2123	rsem/genbank
PRJNA533248	Nutrient-limited bioreactor port ‘P1’ (15 min)	PP_2091	2.928035841299667	0.7536944378355321	1.048654019964363	0.7187255505501665	0.47231003720855036	NA	p1_15min	s_0min	lcl|AE015451.2_cds_AAN67705.1_2124	rsem/genbank
PRJNA533248	Nutrient-limited bioreactor port ‘P1’ (15 min)	PP_2092	2.422229516213049	0.5108285499519474	1.1338500635545523	0.45052566152400286	0.6523314551140653	NA	p1_15min	s_0min	lcl|AE015451.2_cds_AAN67706.1_2125	rsem/genbank
PRJNA533248	Nutrient-limited bioreactor port ‘P1’ (15 min)	PP_2093	1.1989054082469575	1.0953719930379997	1.0693115414781413	1.024371243130729	0.3056599593148645	NA	p1_15min	s_0min	lcl|AE015451.2_cds_AAN67707.1_2126	rsem/genbank
PRJNA533248	Nutrient-limited bioreactor port ‘P1’ (15 min)	PP_2094	13.332871565328606	-0.5181083344629733	0.4228360378508582	-1.2253173525519585	0.22045567285224155	0.44275530579339595	p1_15min	s_0min	lcl|AE015451.2_cds_AAN67708.1_2127	rsem/genbank
PRJNA533248	Nutrient-limited bioreactor port ‘P1’ (15 min)	PP_2095	303.75137476721574	0.7775254188214847	0.11636324871385997	6.681881327784501	2.3589402395738753e-11	1.435963340202576e-9	p1_15min	s_0min	lcl|AE015451.2_cds_AAN67709.1_2128	rsem/genbank
PRJNA533248	Nutrient-limited bioreactor port ‘P1’ (15 min)	PP_2096	237.0151132249975	-0.492299238086702	0.19839391716851631	-2.481423045186117	0.013085896297436653	0.059284322638911126	p1_15min	s_0min	lcl|AE015451.2_cds_AAN67710.1_2130	rsem/genbank
PRJNA533248	Nutrient-limited bioreactor port ‘P1’ (15 min)	PP_2097	19.930883259993553	-0.5400998519603024	0.4059771682903834	-1.3303700162123036	0.18339638856536747	0.3918137377061385	p1_15min	s_0min	lcl|AE015451.2_cds_AAN67711.1_2131	rsem/genbank
PRJNA533248	Nutrient-limited bioreactor port ‘P1’ (15 min)	PP_2098	357.179944828122	0.0403753047461034	0.11383065780111103	0.35469622618406166	0.7228171784300357	0.8685059341603041	p1_15min	s_0min	lcl|AE015451.2_cds_AAN67712.1_2132	rsem/genbank
PRJNA533248	Nutrient-limited bioreactor port ‘P1’ (15 min)	PP_2099	915.4890317547818	0.49914688268207175	0.10736381869500858	4.649116329403412	3.3336016638188263e-6	5.882391104575415e-5	p1_15min	s_0min	lcl|AE015451.2_cds_AAN67713.1_2133	rsem/genbank
PRJNA533248	Nutrient-limited bioreactor port ‘P1’ (15 min)	PP_2100	57.092848820638046	-0.002617982347902653	0.24441612159692347	-0.01071116884924667	0.9914538871620393	0.9976632000342172	p1_15min	s_0min	lcl|AE015451.2_cds_AAN67714.1_2134	rsem/genbank
PRJNA533248	Nutrient-limited bioreactor port ‘P1’ (15 min)	PP_2101	2.4816919333415624	-0.9185633555822328	1.0789071688751435	-0.8513831236656965	0.39455656338849704	NA	p1_15min	s_0min	lcl|AE015451.2_cds_AAN67715.1_2135	rsem/genbank
PRJNA533248	Nutrient-limited bioreactor port ‘P1’ (15 min)	PP_2102	95.7757105240965	-0.09870668733689716	0.1748735666102074	-0.5644460123405274	0.5724506321872929	0.7738808277982021	p1_15min	s_0min	lcl|AE015451.2_cds_AAN67716.1_2136	rsem/genbank
PRJNA533248	Nutrient-limited bioreactor port ‘P1’ (15 min)	PP_2103	13.07602438575188	-0.37765430478466006	0.4366178429107537	-0.8649538971357477	0.38706409351268817	0.6255152832555436	p1_15min	s_0min	lcl|AE015451.2_cds_AAN67717.1_2137	rsem/genbank
PRJNA533248	Nutrient-limited bioreactor port ‘P1’ (15 min)	PP_2104	10.880256056651117	0.6805918938484358	0.5503957702662284	1.2365500074959352	0.21625418946813327	0.43675262003797755	p1_15min	s_0min	lcl|AE015451.2_cds_AAN67718.1_2138	rsem/genbank
PRJNA533248	Nutrient-limited bioreactor port ‘P1’ (15 min)	PP_2105	79.5413262418633	-0.3466993886216637	0.2608288403052753	-1.3292218307449633	0.1837747947613703	0.3922344014610579	p1_15min	s_0min	lcl|AE015451.2_cds_AAN67719.1_2139	rsem/genbank
PRJNA533248	Nutrient-limited bioreactor port ‘P1’ (15 min)	PP_2106	13.55156548729848	-0.0652279746543469	0.4285341393475984	-0.1522118512043175	0.879019846969583	0.9481813130368303	p1_15min	s_0min	lcl|AE015451.2_cds_AAN67720.1_2140	rsem/genbank
PRJNA533248	Nutrient-limited bioreactor port ‘P1’ (15 min)	PP_2107	3.095983196284843	-0.07578769242794763	0.7610973499206484	-0.09957687073256688	0.9206802570242314	NA	p1_15min	s_0min	lcl|AE015451.2_cds_AAN67721.1_2141	rsem/genbank
PRJNA533248	Nutrient-limited bioreactor port ‘P1’ (15 min)	PP_2108	5.115852419616048	-0.20620843401761596	0.6787063570673907	-0.30382569998109055	0.7612606859724015	NA	p1_15min	s_0min	lcl|AE015451.2_cds_AAN67722.1_2142	rsem/genbank
PRJNA533248	Nutrient-limited bioreactor port ‘P1’ (15 min)	PP_2109	3.4655537697313727	-2.1202693627162836	1.3917003918588167	-1.523509927222452	0.12763117897134593	NA	p1_15min	s_0min	lcl|AE015451.2_cds_AAN67723.1_2143	rsem/genbank
PRJNA533248	Nutrient-limited bioreactor port ‘P1’ (15 min)	PP_2111	1199.5900224946201	0.20791585051086625	0.09421542069366648	2.2068133749239114	0.02732710025764545	0.10146711968517495	p1_15min	s_0min	lcl|AE015451.2_cds_AAN67724.1_2145	rsem/genbank
PRJNA533248	Nutrient-limited bioreactor port ‘P1’ (15 min)	PP_2112	766.5455022701095	-0.16547710814952155	0.17735068033770812	-0.9330503149715743	0.35079399052494636	0.587256726591404	p1_15min	s_0min	lcl|AE015451.2_cds_AAN67725.1_2146	rsem/genbank
PRJNA533248	Nutrient-limited bioreactor port ‘P1’ (15 min)	PP_2113	135.5427914213901	0.9937536939674319	0.18406903883508405	5.398809600227128	6.708452180768331e-8	1.8585852772615849e-6	p1_15min	s_0min	lcl|AE015451.2_cds_AAN67726.1_2147	rsem/genbank
PRJNA533248	Nutrient-limited bioreactor port ‘P1’ (15 min)	PP_2114	375.9087938320277	0.12884241243106875	0.1640358136070736	0.7854529422440271	0.4321880505090345	0.6643640039085811	p1_15min	s_0min	lcl|AE015451.2_cds_AAN67727.1_2148	rsem/genbank
PRJNA533248	Nutrient-limited bioreactor port ‘P1’ (15 min)	PP_2115	0.030024037697733104	1.3524778102229273	7.259970551939513	0.1862924650378383	0.8522154160660188	NA	p1_15min	s_0min	lcl|AE015451.2_cds_AAN67728.1_2149	rsem/genbank
PRJNA533248	Nutrient-limited bioreactor port ‘P1’ (15 min)	PP_2116	4.669410168094378	1.2213754751533954	0.6981805663276385	1.749369051587487	0.08022724692386397	NA	p1_15min	s_0min	lcl|AE015451.2_cds_AAN67729.1_2150	rsem/genbank
PRJNA533248	Nutrient-limited bioreactor port ‘P1’ (15 min)	PP_2117	56.03721687957997	0.6479150117917453	0.23258927394402962	2.785661612012512	0.0053418604034269675	0.029561486124982526	p1_15min	s_0min	lcl|AE015451.2_cds_AAN67730.1_2151	rsem/genbank
PRJNA533248	Nutrient-limited bioreactor port ‘P1’ (15 min)	PP_2118	11.50353105757688	-1.1568476245650592	0.475853030760584	-2.431102777082246	0.015052943911927701	0.06591572805202789	p1_15min	s_0min	lcl|AE015451.2_cds_AAN67731.1_2152	rsem/genbank
PRJNA533248	Nutrient-limited bioreactor port ‘P1’ (15 min)	PP_2119	43.64040256220915	0.06200921921779022	0.2744092640402462	0.22597349048935772	0.8212220385902886	0.9227454480397761	p1_15min	s_0min	lcl|AE015451.2_cds_AAN67732.1_2153	rsem/genbank
PRJNA533248	Nutrient-limited bioreactor port ‘P1’ (15 min)	PP_2120	14.405053429971524	0.38790388144492194	0.4175784979725177	0.9289364354925459	0.35292202913790727	0.5891575936400291	p1_15min	s_0min	lcl|AE015451.2_cds_AAN67733.1_2154	rsem/genbank
PRJNA533248	Nutrient-limited bioreactor port ‘P1’ (15 min)	PP_2121	33.50750235348919	-0.41487367186267765	0.411315335741437	-1.008651114636478	0.31314198420525013	0.5481601276334517	p1_15min	s_0min	lcl|AE015451.2_cds_AAN67734.1_2155	rsem/genbank
PRJNA533248	Nutrient-limited bioreactor port ‘P1’ (15 min)	PP_2122	77.18354905545898	0.267532543256927	0.19433880674271928	1.376629545796827	0.16862681131319845	0.37202913654703607	p1_15min	s_0min	lcl|AE015451.2_cds_AAN67735.1_2156	rsem/genbank
PRJNA533248	Nutrient-limited bioreactor port ‘P1’ (15 min)	PP_2123	128.03473658687108	0.10816069522191861	0.22916545311564893	0.47197644213560863	0.636943603767119	0.8162779405153094	p1_15min	s_0min	lcl|AE015451.2_cds_AAN67736.1_2157	rsem/genbank
PRJNA533248	Nutrient-limited bioreactor port ‘P1’ (15 min)	PP_2124	67.68107815936749	-0.11236092789937661	0.2028187327319986	-0.5539967949994468	0.5795810391586154	0.7789021303617958	p1_15min	s_0min	lcl|AE015451.2_cds_AAN67737.1_2158	rsem/genbank
PRJNA533248	Nutrient-limited bioreactor port ‘P1’ (15 min)	PP_2125	9.208289922928422	-0.650702969874403	0.5261867152412586	-1.2366389173775572	0.21622116499139205	NA	p1_15min	s_0min	lcl|AE015451.2_cds_AAN67738.2_2159	rsem/genbank
PRJNA533248	Nutrient-limited bioreactor port ‘P1’ (15 min)	PP_2126	3.4397460189667384	1.506155796114626	0.7449047273062479	2.0219442042759512	0.04318211637118547	NA	p1_15min	s_0min	lcl|AE015451.2_cds_AAN67739.1_2160	rsem/genbank
PRJNA533248	Nutrient-limited bioreactor port ‘P1’ (15 min)	PP_2127	3.5350163471591958	0.15950708254121737	0.85369342229899	0.1868435182640461	0.8517833250586925	NA	p1_15min	s_0min	lcl|AE015451.2_cds_AAN67740.1_2161	rsem/genbank
PRJNA533248	Nutrient-limited bioreactor port ‘P1’ (15 min)	PP_2128	601.423579707093	0.1872213463009721	0.10325564385732651	1.8131826920731344	0.06980364841782206	0.205322679819761	p1_15min	s_0min	lcl|AE015451.2_cds_AAN67741.1_2163	rsem/genbank
PRJNA533248	Nutrient-limited bioreactor port ‘P1’ (15 min)	PP_2129	272.5236161228611	-0.2602635649464646	0.19262484143930778	-1.351142267018911	0.17664986414520212	0.3820138958344521	p1_15min	s_0min	lcl|AE015451.2_cds_AAN67742.1_2164	rsem/genbank
PRJNA533248	Nutrient-limited bioreactor port ‘P1’ (15 min)	PP_2130	365.24882643589183	-0.3010675913197061	0.11074989848901381	-2.7184457541473184	0.006558940970476242	0.03495406026436291	p1_15min	s_0min	lcl|AE015451.2_cds_AAN67743.1_2165	rsem/genbank
PRJNA533248	Nutrient-limited bioreactor port ‘P1’ (15 min)	PP_2131	726.8607764703836	0.9371303330842645	0.1333172243932306	7.029326760660109	2.075324464383781e-12	1.470418415584705e-10	p1_15min	s_0min	lcl|AE015451.2_cds_AAN67744.1_2166	rsem/genbank
PRJNA533248	Nutrient-limited bioreactor port ‘P1’ (15 min)	PP_2132	644.5169146164342	-0.024338346513216202	0.17778824000204146	-0.13689514285611207	0.8911136781316313	0.9544964849776729	p1_15min	s_0min	lcl|AE015451.2_cds_AAN67745.1_2167	rsem/genbank
PRJNA533248	Nutrient-limited bioreactor port ‘P1’ (15 min)	PP_2133	13.581574830490105	1.1117076113353732	0.4125383972458795	2.694797911557255	0.007043133361307967	0.03703214402381148	p1_15min	s_0min	lcl|AE015451.2_cds_AAN67746.1_2168	rsem/genbank
PRJNA533248	Nutrient-limited bioreactor port ‘P1’ (15 min)	PP_2134	125.55837738846469	-0.2027266503183024	0.138326750040824	-1.4655636039917963	0.14276721275985357	0.3342577971549768	p1_15min	s_0min	lcl|AE015451.2_cds_AAN67747.1_2169	rsem/genbank
PRJNA533248	Nutrient-limited bioreactor port ‘P1’ (15 min)	PP_2136	1635.9826847461802	-0.1229402753443432	0.11479206774883989	-1.0709823226926378	0.28417737811376237	0.516820410653983	p1_15min	s_0min	lcl|AE015451.2_cds_AAN67749.1_2170	rsem/genbank
PRJNA533248	Nutrient-limited bioreactor port ‘P1’ (15 min)	PP_2137	723.444785491384	-0.1332813971760235	0.15366155662276276	-0.867369823040565	0.38573941074025125	0.6239392714144334	p1_15min	s_0min	lcl|AE015451.2_cds_AAN67750.1_2171	rsem/genbank
PRJNA533248	Nutrient-limited bioreactor port ‘P1’ (15 min)	PP_2138	25.19729695865528	0.6208692593117747	0.2840681980630744	2.1856345185599313	0.028842355091323556	0.10618114029361193	p1_15min	s_0min	lcl|AE015451.2_cds_AAN67751.1_2172	rsem/genbank
PRJNA533248	Nutrient-limited bioreactor port ‘P1’ (15 min)	PP_2139	2960.266779144091	0.45355049698622113	0.06261972708907647	7.242933146946588	4.390833788420665e-13	3.5142932654729844e-11	p1_15min	s_0min	lcl|AE015451.2_cds_AAN67752.1_2173	rsem/genbank
PRJNA533248	Nutrient-limited bioreactor port ‘P1’ (15 min)	PP_2140	513.5117731589821	0.48566664321956104	0.12873509338383304	3.7726048931468177	1.6155201253487887e-4	0.001842289704949199	p1_15min	s_0min	lcl|AE015451.2_cds_AAN67753.1_2174	rsem/genbank
PRJNA533248	Nutrient-limited bioreactor port ‘P1’ (15 min)	PP_2141	33.88178582485464	0.6297199666619746	0.26160235041405594	2.407164789097933	0.016076913692735673	0.06969350148445695	p1_15min	s_0min	lcl|AE015451.2_cds_AAN67754.1_2175	rsem/genbank
PRJNA533248	Nutrient-limited bioreactor port ‘P1’ (15 min)	PP_2142	8.259892985411549	-0.00906814607550227	0.5358681920998868	-0.01692234435480722	0.9864985671010855	NA	p1_15min	s_0min	lcl|AE015451.2_cds_AAN67755.1_2176	rsem/genbank
PRJNA533248	Nutrient-limited bioreactor port ‘P1’ (15 min)	PP_2143	85.25456260870176	0.22115255904056863	0.18045515852323782	1.2255263903253288	0.22037695308970098	0.44275530579339595	p1_15min	s_0min	lcl|AE015451.2_cds_AAN67756.1_2177	rsem/genbank
PRJNA533248	Nutrient-limited bioreactor port ‘P1’ (15 min)	PP_2144	91.13960747320625	0.6400109916498542	0.19090351394965277	3.352536464146203	8.007469256115393e-4	0.006655438870178986	p1_15min	s_0min	lcl|AE015451.2_cds_AAN67757.1_2178	rsem/genbank
PRJNA533248	Nutrient-limited bioreactor port ‘P1’ (15 min)	PP_2145	49.41392559109081	0.32323661585455377	0.2831562938061191	1.1415484060399455	0.25364178031860585	0.4867849798121734	p1_15min	s_0min	lcl|AE015451.2_cds_AAN67758.1_2179	rsem/genbank
PRJNA533248	Nutrient-limited bioreactor port ‘P1’ (15 min)	PP_2146	299.9092445593083	-0.011277575298970553	0.14444530199264477	-0.07807505777892876	0.9377683476265944	0.9745688934819685	p1_15min	s_0min	lcl|AE015451.2_cds_AAN67759.2_2180	rsem/genbank
PRJNA533248	Nutrient-limited bioreactor port ‘P1’ (15 min)	PP_2147	38.53442558997597	0.5644087278698943	0.25899426436574313	2.1792325372613464	0.02931439796758237	0.10782708767309873	p1_15min	s_0min	lcl|AE015451.2_cds_AAN67760.1_2181	rsem/genbank
PRJNA533248	Nutrient-limited bioreactor port ‘P1’ (15 min)	PP_2148	742.9445365336812	0.41015522691064854	0.1138826218888539	3.601561152244528	3.1631199567146276e-4	0.003107046466572868	p1_15min	s_0min	lcl|AE015451.2_cds_AAN67761.1_2182	rsem/genbank
PRJNA533248	Nutrient-limited bioreactor port ‘P1’ (15 min)	PP_2149	7429.320366551028	0.5190959676664547	0.23507723881735768	2.2081932316287083	0.027230806020596215	0.10119651214188895	p1_15min	s_0min	lcl|AE015451.2_cds_AAN67762.1_2183	rsem/genbank
PRJNA533248	Nutrient-limited bioreactor port ‘P1’ (15 min)	PP_2150	8.231467456466891	-0.1730421213111578	0.5308336506657397	-0.32598182329650494	0.7444381075425788	NA	p1_15min	s_0min	lcl|AE015451.2_cds_AAN67763.1_2184	rsem/genbank
PRJNA533248	Nutrient-limited bioreactor port ‘P1’ (15 min)	PP_2151	808.9506386482994	0.5656657467156123	0.0923014466023867	6.128460252116845	8.873358960731418e-10	3.7598683753216855e-8	p1_15min	s_0min	lcl|AE015451.2_cds_AAN67764.1_2185	rsem/genbank
PRJNA533248	Nutrient-limited bioreactor port ‘P1’ (15 min)	PP_2152	461.8676969757391	-0.13969867474657338	0.12950401545005327	-1.0787207968887418	0.2807122117886881	0.5125636583653189	p1_15min	s_0min	lcl|AE015451.2_cds_AAN67765.1_2186	rsem/genbank
PRJNA533248	Nutrient-limited bioreactor port ‘P1’ (15 min)	PP_2153	80.73530621595988	-0.4938660678465815	0.26237648170215394	-1.8822802434221648	0.05979797551203026	0.18239015537261455	p1_15min	s_0min	lcl|AE015451.2_cds_AAN67766.2_2187	rsem/genbank
PRJNA533248	Nutrient-limited bioreactor port ‘P1’ (15 min)	PP_2154	124.15532587028453	0.3036523102841828	0.16499869608945064	1.8403315752238671	0.06571957240529194	0.19575464640638993	p1_15min	s_0min	lcl|AE015451.2_cds_AAN67767.1_2188	rsem/genbank
PRJNA533248	Nutrient-limited bioreactor port ‘P1’ (15 min)	PP_2155	20.754241909520033	0.0015320142569778354	0.4006848534783686	0.003823489317548019	0.9969493043381914	0.9987980744899543	p1_15min	s_0min	lcl|AE015451.2_cds_AAN67768.1_2189	rsem/genbank
PRJNA533248	Nutrient-limited bioreactor port ‘P1’ (15 min)	PP_2156	103.148078253384	0.3789835813160942	0.19826416964279603	1.9115081761817707	0.055939307091972014	0.1743112366629438	p1_15min	s_0min	lcl|AE015451.2_cds_AAN67769.1_2190	rsem/genbank
PRJNA533248	Nutrient-limited bioreactor port ‘P1’ (15 min)	PP_2157	16.570627711511747	0.23043067952135501	0.37335301044248825	0.6171925043493143	0.5371077591925586	0.7505245225015948	p1_15min	s_0min	lcl|AE015451.2_cds_AAN67770.1_2191	rsem/genbank
PRJNA533248	Nutrient-limited bioreactor port ‘P1’ (15 min)	PP_2158	10.488241733504266	-0.759610230369158	0.5217548124198278	-1.4558758487462513	0.14542694315766233	0.3378916012769106	p1_15min	s_0min	lcl|AE015451.2_cds_AAN67771.1_2192	rsem/genbank
PRJNA533248	Nutrient-limited bioreactor port ‘P1’ (15 min)	PP_2159	53.83708362531117	-0.22374133760894935	0.23601577200480686	-0.947993160407909	0.34313293613486145	0.5799845717539582	p1_15min	s_0min	lcl|AE015451.2_cds_AAN67772.1_2193	rsem/genbank
PRJNA533248	Nutrient-limited bioreactor port ‘P1’ (15 min)	PP_2160	129.58958711561323	0.437349091871317	0.2053600162861309	2.1296701265447533	0.03319885697935645	0.11832259768706847	p1_15min	s_0min	lcl|AE015451.2_cds_AAN67773.1_2194	rsem/genbank
PRJNA533248	Nutrient-limited bioreactor port ‘P1’ (15 min)	PP_2161	38.62624056337319	-0.5714918379211215	0.3261837045370228	-1.7520551455269142	0.07976432602609818	0.22546855270424873	p1_15min	s_0min	lcl|AE015451.2_cds_AAN67774.1_2195	rsem/genbank
PRJNA533248	Nutrient-limited bioreactor port ‘P1’ (15 min)	PP_2162	1.6226648017379164	-1.2973407542330073	1.0743427840561675	-1.2075668711013388	0.22721390864796145	NA	p1_15min	s_0min	lcl|AE015451.2_cds_AAN67775.1_2196	rsem/genbank
PRJNA533248	Nutrient-limited bioreactor port ‘P1’ (15 min)	PP_2163	510.2215762014649	0.007631260754721724	0.12250013385701308	0.06229593808957979	0.9503271631311466	0.9813648375879499	p1_15min	s_0min	lcl|AE015451.2_cds_AAN67776.1_2197	rsem/genbank
PRJNA533248	Nutrient-limited bioreactor port ‘P1’ (15 min)	PP_2164	28.91932701178054	-0.07874318747316601	0.26894684337525526	-0.2927834604226884	0.7696876712229986	0.897380662267548	p1_15min	s_0min	lcl|AE015451.2_cds_AAN67777.1_2198	rsem/genbank
PRJNA533248	Nutrient-limited bioreactor port ‘P1’ (15 min)	PP_2165	489.98611158699146	-6.631590077025083e-4	0.12539965740234102	-0.0052883637917349536	0.9957805158462473	0.9987394798644856	p1_15min	s_0min	lcl|AE015451.2_cds_AAN67778.1_2199	rsem/genbank
PRJNA533248	Nutrient-limited bioreactor port ‘P1’ (15 min)	PP_2166	518.1518085008291	-0.49045659167205535	0.10349117128788934	-4.739115284604467	2.1465336007398503e-6	3.9988440613782904e-5	p1_15min	s_0min	lcl|AE015451.2_cds_AAN67779.1_2200	rsem/genbank
PRJNA533248	Nutrient-limited bioreactor port ‘P1’ (15 min)	PP_2167	27.21096832541104	0.4613917929255298	0.3427079834623145	1.3463117732600653	0.17820199052106814	0.3841341661007763	p1_15min	s_0min	lcl|AE015451.2_cds_AAN67780.1_2201	rsem/genbank
PRJNA533248	Nutrient-limited bioreactor port ‘P1’ (15 min)	PP_2168	996.8127229748687	-0.2513406614409258	0.0971267542134139	-2.5877592994476273	0.009660245768035564	0.047337394795294446	p1_15min	s_0min	lcl|AE015451.2_cds_AAN67781.1_2202	rsem/genbank
PRJNA533248	Nutrient-limited bioreactor port ‘P1’ (15 min)	PP_2169	89.53862712987339	0.6950615266178793	0.19463815726136088	3.5710445289745936	3.5556043379357847e-4	0.003426959767474325	p1_15min	s_0min	lcl|AE015451.2_cds_AAN67782.1_2203	rsem/genbank
PRJNA533248	Nutrient-limited bioreactor port ‘P1’ (15 min)	PP_2170	239.23391670563066	0.09189288558183849	0.22731338530109294	0.4042563769842227	0.6860242003634801	0.8468999125881065	p1_15min	s_0min	lcl|AE015451.2_cds_AAN67783.1_2204	rsem/genbank
PRJNA533248	Nutrient-limited bioreactor port ‘P1’ (15 min)	PP_2171	33.33431068787057	-0.4169108889344634	0.29777395996161476	-1.4000918313616348	0.1614858208811302	0.3616602076857968	p1_15min	s_0min	lcl|AE015451.2_cds_AAN67784.1_2205	rsem/genbank
PRJNA533248	Nutrient-limited bioreactor port ‘P1’ (15 min)	PP_2172	20.231076085858348	-1.003949986755094	0.37459817054210814	-2.680071782791158	0.00736063738859202	0.03828240047351951	p1_15min	s_0min	lcl|AE015451.2_cds_AAN67785.1_2206	rsem/genbank
PRJNA533248	Nutrient-limited bioreactor port ‘P1’ (15 min)	PP_2173	88.11622751713254	0.05968846684020992	0.2422356503054938	0.24640661589214563	0.8053674853597387	0.9157060896114946	p1_15min	s_0min	lcl|AE015451.2_cds_AAN67786.1_2207	rsem/genbank
PRJNA533248	Nutrient-limited bioreactor port ‘P1’ (15 min)	PP_2174	8.423126009425419	-0.6425322096854158	0.47270557526859036	-1.3592651394482291	0.1740625864300533	NA	p1_15min	s_0min	lcl|AE015451.2_cds_AAN67787.1_2208	rsem/genbank
PRJNA533248	Nutrient-limited bioreactor port ‘P1’ (15 min)	PP_2175	93.86557200776852	-0.4137398767139362	0.17792378860803695	-2.32537694903405	0.020051812947729723	0.08076788029831114	p1_15min	s_0min	lcl|AE015451.2_cds_AAN67788.1_2209	rsem/genbank
PRJNA533248	Nutrient-limited bioreactor port ‘P1’ (15 min)	PP_2176	50.30645731347064	-0.2516899357406303	0.23491914869176642	-1.07138961273382	0.28399428139643773	0.516809803871749	p1_15min	s_0min	lcl|AE015451.2_cds_AAN67789.2_2210	rsem/genbank
PRJNA533248	Nutrient-limited bioreactor port ‘P1’ (15 min)	PP_2177	3.308403416684226	0.42469266987656523	0.6884745936471811	0.6168603370340274	0.5373268500781156	NA	p1_15min	s_0min	lcl|AE015451.2_cds_AAN67790.1_2211	rsem/genbank
PRJNA533248	Nutrient-limited bioreactor port ‘P1’ (15 min)	PP_2178	17.12928077679223	0.02715066733082385	0.33188596795686176	0.08180721679186169	0.9348000171430243	0.9732408671158809	p1_15min	s_0min	lcl|AE015451.2_cds_AAN67791.1_2212	rsem/genbank
PRJNA533248	Nutrient-limited bioreactor port ‘P1’ (15 min)	PP_2179	11.312662138801363	0.3432187024835315	0.4357109270663649	0.7877211269279333	0.4308598449905464	0.6636472562904177	p1_15min	s_0min	lcl|AE015451.2_cds_AAN67792.1_2213	rsem/genbank
PRJNA533248	Nutrient-limited bioreactor port ‘P1’ (15 min)	PP_2180	141.67631926045075	-0.10926005982469619	0.15317768099018164	-0.7132896850142256	0.47566651904568247	0.7014093126289457	p1_15min	s_0min	lcl|AE015451.2_cds_AAN67793.1_2214	rsem/genbank
PRJNA533248	Nutrient-limited bioreactor port ‘P1’ (15 min)	PP_2181	37.813666680798654	-0.3594164096270858	0.28014883864046536	-1.2829480620776377	0.19951027289374018	0.41550151492299103	p1_15min	s_0min	lcl|AE015451.2_cds_AAN67794.1_2215	rsem/genbank
PRJNA533248	Nutrient-limited bioreactor port ‘P1’ (15 min)	PP_2182	83.39275808309885	0.05230855907753458	0.26562210846768225	0.19692848377453065	0.8438835032887647	0.933042850144293	p1_15min	s_0min	lcl|AE015451.2_cds_AAN67795.1_2216	rsem/genbank
PRJNA533248	Nutrient-limited bioreactor port ‘P1’ (15 min)	PP_2183	12.493207393359816	-0.2113020231355195	0.4627185206587875	-0.4566534808995367	0.6479201322579718	0.8205480273586243	p1_15min	s_0min	lcl|AE015451.2_cds_AAN67796.1_2217	rsem/genbank
PRJNA533248	Nutrient-limited bioreactor port ‘P1’ (15 min)	PP_2184	128.56382422995605	-0.052480654398503454	0.20284382655838767	-0.2587244348962089	0.7958478649997697	0.910465013229161	p1_15min	s_0min	lcl|AE015451.2_cds_AAN67797.1_2218	rsem/genbank
PRJNA533248	Nutrient-limited bioreactor port ‘P1’ (15 min)	PP_2185	291.00858122728204	-0.10160262565127381	0.1398179294914007	-0.7266780878594167	0.4674231796788149	0.6944664773364861	p1_15min	s_0min	lcl|AE015451.2_cds_AAN67798.1_2219	rsem/genbank
PRJNA533248	Nutrient-limited bioreactor port ‘P1’ (15 min)	PP_2186	1.0326347676784813	-1.8087281525756294	1.5155402210113382	-1.1934544049043074	0.2326914587919704	NA	p1_15min	s_0min	lcl|AE015451.2_cds_AAN67799.1_2220	rsem/genbank
PRJNA533248	Nutrient-limited bioreactor port ‘P1’ (15 min)	PP_2187	369.3008314903926	-0.4858652521413455	0.16811024630894789	-2.8901584692728197	0.003850476707089351	0.022488865308162395	p1_15min	s_0min	lcl|AE015451.2_cds_AAN67800.1_2221	rsem/genbank
PRJNA533248	Nutrient-limited bioreactor port ‘P1’ (15 min)	PP_2188	41.36183830574467	1.377024194850906	0.26122800172797245	5.271349877280225	1.354240310177399e-7	3.363808402636045e-6	p1_15min	s_0min	lcl|AE015451.2_cds_AAN67801.1_2222	rsem/genbank
PRJNA533248	Nutrient-limited bioreactor port ‘P1’ (15 min)	PP_2189	638.9978925819497	-0.2858741047106767	0.1854110787115307	-1.5418393911371933	0.12311262718140534	0.3034833073724987	p1_15min	s_0min	lcl|AE015451.2_cds_AAN67802.1_2223	rsem/genbank
PRJNA533248	Nutrient-limited bioreactor port ‘P1’ (15 min)	PP_2190	81.89721659919319	0.3501049229839789	0.23353008682418294	1.499185512860967	0.13382551227964692	0.3198615059065585	p1_15min	s_0min	lcl|AE015451.2_cds_AAN67803.1_2224	rsem/genbank
PRJNA533248	Nutrient-limited bioreactor port ‘P1’ (15 min)	PP_2191	23.125073247562153	0.22574876816691986	0.31372964509397916	0.7195646688067867	0.4717930720736908	0.6972040174224758	p1_15min	s_0min	lcl|AE015451.2_cds_AAN67804.1_2225	rsem/genbank
PRJNA533248	Nutrient-limited bioreactor port ‘P1’ (15 min)	PP_2192	9.962317879165072	-0.18686590134790845	0.48263268935212744	-0.38718036608492473	0.6986226844073283	0.8534333640498792	p1_15min	s_0min	lcl|AE015451.2_cds_AAN67805.1_2226	rsem/genbank
PRJNA533248	Nutrient-limited bioreactor port ‘P1’ (15 min)	PP_2193	23.820569114181907	-0.4454329347181814	0.3176835827708855	-1.4021276479981946	0.16087713223945935	0.36132376919539333	p1_15min	s_0min	lcl|AE015451.2_cds_AAN67806.1_2227	rsem/genbank
PRJNA533248	Nutrient-limited bioreactor port ‘P1’ (15 min)	PP_2194	15.244364128834352	-0.2041918888291054	0.42610962071922187	-0.47920037215882155	0.6317960895202716	0.8126853270555399	p1_15min	s_0min	lcl|AE015451.2_cds_AAN67807.1_2228	rsem/genbank
PRJNA533248	Nutrient-limited bioreactor port ‘P1’ (15 min)	PP_2195	68.98379567091271	-0.7310633930939056	0.20419898978210496	-3.580151860075326	3.433945802882795e-4	0.0033276936681747625	p1_15min	s_0min	lcl|AE015451.2_cds_AAN67808.1_2229	rsem/genbank
PRJNA533248	Nutrient-limited bioreactor port ‘P1’ (15 min)	PP_2196	14.612936054953295	-0.9612214733336427	0.40165073914136773	-2.3931774043003182	0.016703162611838455	0.07154714450779565	p1_15min	s_0min	lcl|AE015451.2_cds_AAN67809.1_2230	rsem/genbank
PRJNA533248	Nutrient-limited bioreactor port ‘P1’ (15 min)	PP_2197	1.9700310517165918	0.3517120345989522	1.202915418012929	0.29238301324621646	0.7699937945437827	NA	p1_15min	s_0min	lcl|AE015451.2_cds_AAN67810.1_2231	rsem/genbank
PRJNA533248	Nutrient-limited bioreactor port ‘P1’ (15 min)	PP_2198	81.84973316906454	-0.18852375616839184	0.17245921519521767	-1.093149797504237	0.2743280348199612	0.507429033522461	p1_15min	s_0min	lcl|AE015451.2_cds_AAN67811.1_2232	rsem/genbank
PRJNA533248	Nutrient-limited bioreactor port ‘P1’ (15 min)	PP_2199	16.051199782348927	0.44940495955224247	0.39787520264527404	1.1295123610729514	0.2586817580472619	0.4912613035551089	p1_15min	s_0min	lcl|AE015451.2_cds_AAN67812.1_2233	rsem/genbank
PRJNA533248	Nutrient-limited bioreactor port ‘P1’ (15 min)	PP_2200	19.811642194201426	-0.7412432966627126	0.39150619220915417	-1.8933118081226121	0.05831641577151979	0.17922797279385363	p1_15min	s_0min	lcl|AE015451.2_cds_AAN67813.1_2234	rsem/genbank
PRJNA533248	Nutrient-limited bioreactor port ‘P1’ (15 min)	PP_2201	49.60617150717845	-0.30182076577968464	0.25781602711660995	-1.1706827118361085	0.24172633682785374	0.4701805705535481	p1_15min	s_0min	lcl|AE015451.2_cds_AAN67814.1_2235	rsem/genbank
PRJNA533248	Nutrient-limited bioreactor port ‘P1’ (15 min)	PP_2202	0.1974126219042766	-0.6620291272979429	5.351379372854856	-0.12371186588940403	0.9015434162169174	NA	p1_15min	s_0min	lcl|AE015451.2_cds_AAN67815.1_2236	rsem/genbank
PRJNA533248	Nutrient-limited bioreactor port ‘P1’ (15 min)	PP_2203	14.589991431768667	0.010599733279043443	0.43970244481187565	0.02410660528298514	0.9807675746008682	0.9937696422954329	p1_15min	s_0min	lcl|AE015451.2_cds_AAN67816.1_2237	rsem/genbank
PRJNA533248	Nutrient-limited bioreactor port ‘P1’ (15 min)	PP_2204	17.58862731668273	-0.593511262803023	0.3442810762589592	-1.7239148583252348	0.08472321459408189	0.23278686171368207	p1_15min	s_0min	lcl|AE015451.2_cds_AAN67817.1_2238	rsem/genbank
PRJNA533248	Nutrient-limited bioreactor port ‘P1’ (15 min)	PP_2205	10.214192112575716	0.868665916641565	0.45703360841557455	1.9006609156228587	0.05734644103839856	0.17779865004875078	p1_15min	s_0min	lcl|AE015451.2_cds_AAN67818.1_2239	rsem/genbank
PRJNA533248	Nutrient-limited bioreactor port ‘P1’ (15 min)	PP_2206	48.86306316972534	1.4225669787841453	0.3109592927778582	4.574769147678737	4.767453697758107e-6	8.112179087287614e-5	p1_15min	s_0min	lcl|AE015451.2_cds_AAN67819.1_2240	rsem/genbank
PRJNA533248	Nutrient-limited bioreactor port ‘P1’ (15 min)	PP_2207	34.578455062568196	-0.7379081379142899	0.30524905759225257	-2.4173969405008853	0.015631959951420592	0.06803759406851945	p1_15min	s_0min	lcl|AE015451.2_cds_AAN67820.1_2241	rsem/genbank
PRJNA533248	Nutrient-limited bioreactor port ‘P1’ (15 min)	PP_2208	16.01847101218418	-0.3626423427634809	0.440851940061415	-0.8225944127930145	0.4107386769934221	0.6464835175786393	p1_15min	s_0min	lcl|AE015451.2_cds_AAN67821.1_2242	rsem/genbank
PRJNA533248	Nutrient-limited bioreactor port ‘P1’ (15 min)	PP_2209	4.43512355081068	0.5877744044979409	0.6619593341117161	0.8879312885385565	0.3745777130459763	NA	p1_15min	s_0min	lcl|AE015451.2_cds_AAN67822.1_2243	rsem/genbank
PRJNA533248	Nutrient-limited bioreactor port ‘P1’ (15 min)	PP_2210	5.812933712910798	-1.1199354262385794	0.6489423919073468	-1.7257855862165328	0.08438599387405833	NA	p1_15min	s_0min	lcl|AE015451.2_cds_AAN67823.1_2244	rsem/genbank
PRJNA533248	Nutrient-limited bioreactor port ‘P1’ (15 min)	PP_2211	30.983142131595354	-0.0156998764704959	0.3164442230345893	-0.049613408391341714	0.9604304614404539	0.9832977419969525	p1_15min	s_0min	lcl|AE015451.2_cds_AAN67824.1_2245	rsem/genbank
PRJNA533248	Nutrient-limited bioreactor port ‘P1’ (15 min)	PP_2212	160.8617631525815	-0.23269039368393474	0.1472191395345828	-1.5805716187416932	0.11397601939961222	0.28874815700183115	p1_15min	s_0min	lcl|AE015451.2_cds_AAN67825.1_2246	rsem/genbank
PRJNA533248	Nutrient-limited bioreactor port ‘P1’ (15 min)	PP_2213	356.68473287739437	-0.06493279122243467	0.0992463676385182	-0.6542586168890056	0.5129452025966577	0.7343322840751091	p1_15min	s_0min	lcl|AE015451.2_cds_AAN67826.1_2247	rsem/genbank
PRJNA533248	Nutrient-limited bioreactor port ‘P1’ (15 min)	PP_2214	39.43423128155143	-0.1488711388939739	0.27678020911838125	-0.5378677159330437	0.5906683780934165	0.7857398369097403	p1_15min	s_0min	lcl|AE015451.2_cds_AAN67827.1_2248	rsem/genbank
PRJNA533248	Nutrient-limited bioreactor port ‘P1’ (15 min)	PP_2215	240.83939914581023	0.10407427726522914	0.2179415518273638	0.4775329733710835	0.6329826467397577	0.8134852807639705	p1_15min	s_0min	lcl|AE015451.2_cds_AAN67828.1_2249	rsem/genbank
PRJNA533248	Nutrient-limited bioreactor port ‘P1’ (15 min)	PP_2216	189.73230318657264	-0.11002919093067512	0.17427732370817972	-0.6313454245769491	0.527814691961169	0.7443468450348272	p1_15min	s_0min	lcl|AE015451.2_cds_AAN67829.1_2250	rsem/genbank
PRJNA533248	Nutrient-limited bioreactor port ‘P1’ (15 min)	PP_2217	443.6264216185492	-0.25256908876967976	0.15689128363681762	-1.6098350584876562	0.10743386938194008	0.2767158423532449	p1_15min	s_0min	lcl|AE015451.2_cds_AAN67830.1_2251	rsem/genbank
PRJNA533248	Nutrient-limited bioreactor port ‘P1’ (15 min)	PP_2218	237.79148713135592	0.09452623789422583	0.17291999080149548	0.5466472526171817	0.5846210990425509	0.782027975878027	p1_15min	s_0min	lcl|AE015451.2_cds_AAN67831.1_2252	rsem/genbank
PRJNA533248	Nutrient-limited bioreactor port ‘P1’ (15 min)	PP_2219	1.3102187386378976	-0.32283605442264035	1.5881993092403588	-0.20327175093474506	0.8389226340748257	NA	p1_15min	s_0min	lcl|AE015451.2_cds_AAN67832.1_2253	rsem/genbank
PRJNA533248	Nutrient-limited bioreactor port ‘P1’ (15 min)	PP_2220	243.46730840710734	2.2554643121566196	0.2917977967926622	7.729545380218365	1.079313298953496e-14	1.110664780494526e-12	p1_15min	s_0min	lcl|AE015451.2_cds_AAN67833.1_2254	rsem/genbank
PRJNA533248	Nutrient-limited bioreactor port ‘P1’ (15 min)	PP_2222	0.3895108529699042	0	7.259970551603487	0	1	NA	p1_15min	s_0min	lcl|AE015451.2_cds_AAN67835.1_2255	rsem/genbank
PRJNA533248	Nutrient-limited bioreactor port ‘P1’ (15 min)	PP_2223	362.3108166036815	0.729469437003185	0.19827099738300413	3.679153515297318	2.3400938065227633e-4	0.0024548265611144134	p1_15min	s_0min	lcl|AE015451.2_cds_AAN67836.1_2256	rsem/genbank
PRJNA533248	Nutrient-limited bioreactor port ‘P1’ (15 min)	PP_2224	1.1106382108686326	-0.34157703402535705	1.6813315149972423	-0.20315864597703523	0.8390110344890396	NA	p1_15min	s_0min	lcl|AE015451.2_cds_AAN67837.1_2257	rsem/genbank
PRJNA533248	Nutrient-limited bioreactor port ‘P1’ (15 min)	PP_2225	8.595784677671194	0.8331177044099293	0.477087637504898	1.7462571630801815	0.08076627583360035	NA	p1_15min	s_0min	lcl|AE015451.2_cds_AAN67838.1_2258	rsem/genbank
PRJNA533248	Nutrient-limited bioreactor port ‘P1’ (15 min)	PP_2226	3.666156390873823	-0.35624105242697873	0.7375498959457075	-0.48300603713081175	0.6290914496312476	NA	p1_15min	s_0min	lcl|AE015451.2_cds_AAN67839.1_2259	rsem/genbank
PRJNA533248	Nutrient-limited bioreactor port ‘P1’ (15 min)	PP_2227	7.4597430189113645	0.9666812320275155	0.5153006816667045	1.8759556632078416	0.06066136824534807	NA	p1_15min	s_0min	lcl|AE015451.2_cds_AAN67840.1_2260	rsem/genbank
PRJNA533248	Nutrient-limited bioreactor port ‘P1’ (15 min)	PP_2228	49.471333900567245	0.15695138744781956	0.21752369409114952	0.7215369714255212	0.47057920216286253	0.6965216821054424	p1_15min	s_0min	lcl|AE015451.2_cds_AAN67841.1_2261	rsem/genbank
PRJNA533248	Nutrient-limited bioreactor port ‘P1’ (15 min)	PP_2229	8.604216537233011	-0.4329886124577194	0.5296137770804119	-0.8175554171657778	0.4136110934593938	NA	p1_15min	s_0min	lcl|AE015451.2_cds_AAN67842.1_2262	rsem/genbank
PRJNA533248	Nutrient-limited bioreactor port ‘P1’ (15 min)	PP_2230	105.02936999811865	-0.018173059474121518	0.17811176611826898	-0.10203177403818636	0.9187314546499695	0.9678896533940149	p1_15min	s_0min	lcl|AE015451.2_cds_AAN67843.1_2263	rsem/genbank
PRJNA533248	Nutrient-limited bioreactor port ‘P1’ (15 min)	PP_2231	28.95866925221149	0.08106433657918358	0.32178939627883824	0.25191736432775236	0.8011049375535318	0.9140378933754922	p1_15min	s_0min	lcl|AE015451.2_cds_AAN67844.2_2264	rsem/genbank
PRJNA533248	Nutrient-limited bioreactor port ‘P1’ (15 min)	PP_2232	100.02848372509257	-0.15507693822599103	0.18206295967879801	-0.8517764321726029	0.3943381894526763	0.6333443533312771	p1_15min	s_0min	lcl|AE015451.2_cds_AAN67845.1_2265	rsem/genbank
PRJNA533248	Nutrient-limited bioreactor port ‘P1’ (15 min)	PP_2233	190.5632245879624	-0.46311298023356956	0.22690011309626176	-2.041043408546452	0.04124651260176686	0.1386216387751449	p1_15min	s_0min	lcl|AE015451.2_cds_AAN67846.1_2266	rsem/genbank
PRJNA533248	Nutrient-limited bioreactor port ‘P1’ (15 min)	PP_2234	28.78437726372611	-0.007289082170408966	0.29795113400648476	-0.0244640188892529	0.9804824838864054	0.9937696422954329	p1_15min	s_0min	lcl|AE015451.2_cds_AAN67847.1_2267	rsem/genbank
PRJNA533248	Nutrient-limited bioreactor port ‘P1’ (15 min)	PP_2235	5.061256126528665	0.5906828691111762	0.7539614746076837	0.7834390602232456	0.43336932629733993	NA	p1_15min	s_0min	lcl|AE015451.2_cds_AAN67848.1_2268	rsem/genbank
PRJNA533248	Nutrient-limited bioreactor port ‘P1’ (15 min)	PP_2236	12.491949630278363	0.10501433684280857	0.40378862499460677	0.26007254871087865	0.7948078124618334	0.9102171079650355	p1_15min	s_0min	lcl|AE015451.2_cds_AAN67849.2_2269	rsem/genbank
PRJNA533248	Nutrient-limited bioreactor port ‘P1’ (15 min)	PP_2237	18.96311805487563	-0.024702628330955052	0.3330964069686847	-0.07416059679466136	0.9408825986802558	0.9745744065774707	p1_15min	s_0min	lcl|AE015451.2_cds_AAN67850.1_2270	rsem/genbank
PRJNA533248	Nutrient-limited bioreactor port ‘P1’ (15 min)	PP_2238	479.12474942584777	-0.07548074131478101	0.19386208342963404	-0.389352781005153	0.6970151968615435	0.8519512672046354	p1_15min	s_0min	lcl|AE015451.2_cds_AAN67851.1_2271	rsem/genbank
PRJNA533248	Nutrient-limited bioreactor port ‘P1’ (15 min)	PP_2239	27.063981148163126	-0.054571046436146124	0.2949341227354973	-0.18502791718368414	0.8532071388726765	0.9361226614177874	p1_15min	s_0min	lcl|AE015451.2_cds_AAN67852.1_2273	rsem/genbank
PRJNA533248	Nutrient-limited bioreactor port ‘P1’ (15 min)	PP_2240	88.3939497873884	-0.1736774435917235	0.215482911962156	-0.8059917234746923	0.42024762134689403	0.6546564524578735	p1_15min	s_0min	lcl|AE015451.2_cds_AAN67853.1_2274	rsem/genbank
PRJNA533248	Nutrient-limited bioreactor port ‘P1’ (15 min)	PP_2241	20.047696782129115	-0.5672747247480454	0.34078481454124954	-1.6646126838476862	0.0959900531887725	0.2543648129257356	p1_15min	s_0min	lcl|AE015451.2_cds_AAN67854.2_2275	rsem/genbank
PRJNA533248	Nutrient-limited bioreactor port ‘P1’ (15 min)	PP_2242	33.12594342024203	-0.26248990934864275	0.29816174063351947	-0.8803608028009128	0.37866388362442194	0.618250177755054	p1_15min	s_0min	lcl|AE015451.2_cds_AAN67855.1_2276	rsem/genbank
PRJNA533248	Nutrient-limited bioreactor port ‘P1’ (15 min)	PP_2243	14.787732462062426	0.5108608228005959	0.4139269116071786	1.2341812249342432	0.21713538194947438	0.43791839514028386	p1_15min	s_0min	lcl|AE015451.2_cds_AAN67856.1_2277	rsem/genbank
PRJNA533248	Nutrient-limited bioreactor port ‘P1’ (15 min)	PP_2244	60.537556359065455	0.34221182574046344	0.3431944574231689	0.9971368078316782	0.31869810887141137	0.5545141813777134	p1_15min	s_0min	lcl|AE015451.2_cds_AAN67857.1_2278	rsem/genbank
PRJNA533248	Nutrient-limited bioreactor port ‘P1’ (15 min)	PP_2245	10.62381444196728	0.8456054973768581	0.5130103942986106	1.6483203981333994	0.09928694107981835	0.2613387084938946	p1_15min	s_0min	lcl|AE015451.2_cds_AAN67858.1_2279	rsem/genbank
PRJNA533248	Nutrient-limited bioreactor port ‘P1’ (15 min)	PP_2246	6.010332997678703	-0.2350858230330654	0.4868826754515236	-0.4828387512762748	0.629210233507981	NA	p1_15min	s_0min	lcl|AE015451.2_cds_AAN67859.1_2280	rsem/genbank
PRJNA533248	Nutrient-limited bioreactor port ‘P1’ (15 min)	PP_2247	4.515527343810111	0.2276591316783613	0.6735599852404345	0.33799384860592024	0.735367823380926	NA	p1_15min	s_0min	lcl|AE015451.2_cds_AAN67860.1_2281	rsem/genbank
PRJNA533248	Nutrient-limited bioreactor port ‘P1’ (15 min)	PP_2248	28.14993575719281	0.10559617300208937	0.2649145085957844	0.3986047180345702	0.6901844846505208	0.8487696949197886	p1_15min	s_0min	lcl|AE015451.2_cds_AAN67861.1_2282	rsem/genbank
PRJNA533248	Nutrient-limited bioreactor port ‘P1’ (15 min)	PP_2249	2386.589905348426	0.28574732178696527	0.09458972854030373	3.0209128009624346	0.0025201392507719685	0.016464502010447104	p1_15min	s_0min	lcl|AE015451.2_cds_AAN67862.1_2283	rsem/genbank
PRJNA533248	Nutrient-limited bioreactor port ‘P1’ (15 min)	PP_2250	7.409416181172062	-0.8575984511474389	0.5441458561695963	-1.5760451750645097	0.11501539255199916	NA	p1_15min	s_0min	lcl|AE015451.2_cds_AAN67863.1_2284	rsem/genbank
PRJNA533248	Nutrient-limited bioreactor port ‘P1’ (15 min)	PP_2251	75.20744265312119	-0.07076514817104199	0.28081924042500817	-0.2519953692059771	0.8010446431669543	0.9140378933754922	p1_15min	s_0min	lcl|AE015451.2_cds_AAN67864.1_2285	rsem/genbank
PRJNA533248	Nutrient-limited bioreactor port ‘P1’ (15 min)	PP_2252	14.871081544238876	0.03272004271318846	0.4193926122894763	0.07801768975988586	0.9378139814880859	0.9745688934819685	p1_15min	s_0min	lcl|AE015451.2_cds_AAN67865.1_2286	rsem/genbank
PRJNA533248	Nutrient-limited bioreactor port ‘P1’ (15 min)	PP_2253	8.677966413323515	-0.38814219946008577	0.6174096784378619	-0.6286623177695289	0.5295701527974213	NA	p1_15min	s_0min	lcl|AE015451.2_cds_AAN67866.1_2287	rsem/genbank
PRJNA533248	Nutrient-limited bioreactor port ‘P1’ (15 min)	PP_2254	21.032795208243233	0.8532575048235418	0.3691270390054313	2.311555141347928	0.020802211121516697	0.08309349026542992	p1_15min	s_0min	lcl|AE015451.2_cds_AAN67867.1_2288	rsem/genbank
PRJNA533248	Nutrient-limited bioreactor port ‘P1’ (15 min)	PP_2255	64.86897630072727	0.03604666303220229	0.2070477955932329	0.17409827005847356	0.8617882327324923	0.9400930696289329	p1_15min	s_0min	lcl|AE015451.2_cds_AAN67868.1_2289	rsem/genbank
PRJNA533248	Nutrient-limited bioreactor port ‘P1’ (15 min)	PP_2256	5.128794452866426	0.13504874369417316	0.7096310559701401	0.1903083899133295	0.8490674795949765	NA	p1_15min	s_0min	lcl|AE015451.2_cds_AAN67869.1_2290	rsem/genbank
PRJNA533248	Nutrient-limited bioreactor port ‘P1’ (15 min)	PP_2257	71.51698101525307	0.5256087539448453	0.24128895001211	2.1783374411404486	0.029380923636238985	0.10797989111889872	p1_15min	s_0min	lcl|AE015451.2_cds_AAN67870.1_2291	rsem/genbank
PRJNA533248	Nutrient-limited bioreactor port ‘P1’ (15 min)	PP_2258	110.5480495516003	0.2925518052097065	0.19703829365586545	1.4847459332989295	0.1376111390076177	0.32660919428386803	p1_15min	s_0min	lcl|AE015451.2_cds_AAN67871.1_2292	rsem/genbank
PRJNA533248	Nutrient-limited bioreactor port ‘P1’ (15 min)	PP_2259	96.62610135841453	-1.070163840729858	0.18056048501129301	-5.926899457890387	3.0870785397407705e-9	1.160204647718227e-7	p1_15min	s_0min	lcl|AE015451.2_cds_AAN67872.1_2293	rsem/genbank
PRJNA533248	Nutrient-limited bioreactor port ‘P1’ (15 min)	PP_2260	43.01043244290242	-1.0818568935469373	0.30215067161877374	-3.5805212272105287	3.4290948264044694e-4	0.0033276936681747625	p1_15min	s_0min	lcl|AE015451.2_cds_AAN67873.1_2294	rsem/genbank
PRJNA533248	Nutrient-limited bioreactor port ‘P1’ (15 min)	PP_2261	76.54355580110942	-0.45086915973709363	0.21849054468955822	-2.063563713375835	0.03905910105032414	0.13334394529186488	p1_15min	s_0min	lcl|AE015451.2_cds_AAN67874.1_2295	rsem/genbank
PRJNA533248	Nutrient-limited bioreactor port ‘P1’ (15 min)	PP_2262	33.902697227213814	-0.4137802473088034	0.277481868536815	-1.4911974230629954	0.13590967005012172	0.3234590275091553	p1_15min	s_0min	lcl|AE015451.2_cds_AAN67875.2_2296	rsem/genbank
PRJNA533248	Nutrient-limited bioreactor port ‘P1’ (15 min)	PP_2263	23.875896763475577	-0.5941606455908223	0.38698335431700737	-1.5353648650843528	0.1246942290742269	0.30620935116977765	p1_15min	s_0min	lcl|AE015451.2_cds_AAN67876.1_2297	rsem/genbank
PRJNA533248	Nutrient-limited bioreactor port ‘P1’ (15 min)	PP_2264	3340.912075089347	-0.28798049154477395	0.1686064646191641	-1.7080038549841083	0.087635627181169	0.2388758077042241	p1_15min	s_0min	lcl|AE015451.2_cds_AAN67877.1_2299	rsem/genbank
PRJNA533248	Nutrient-limited bioreactor port ‘P1’ (15 min)	PP_2265	246.70669380676665	0.5712773912772044	0.1278268908097125	4.469148765635141	7.853149935053296e-6	1.271210262895144e-4	p1_15min	s_0min	lcl|AE015451.2_cds_AAN67878.1_2300	rsem/genbank
PRJNA533248	Nutrient-limited bioreactor port ‘P1’ (15 min)	PP_2266	19.490479829108754	-0.28865722847347636	0.3582036500072304	-0.805846697730885	0.42033124839671426	0.6546564524578735	p1_15min	s_0min	lcl|AE015451.2_cds_AAN67879.1_2301	rsem/genbank
PRJNA533248	Nutrient-limited bioreactor port ‘P1’ (15 min)	PP_2267	2.480524052362276	0.043699186171444734	0.9112677896286805	0.04795427498787277	0.9617526839251334	NA	p1_15min	s_0min	lcl|AE015451.2_cds_AAN67880.1_2303	rsem/genbank
PRJNA533248	Nutrient-limited bioreactor port ‘P1’ (15 min)	PP_2268	1.9065219190666027	0.08660331807114408	0.9579950110888751	0.09040059402053578	0.9279688846672347	NA	p1_15min	s_0min	lcl|AE015451.2_cds_AAN67881.1_2304	rsem/genbank
PRJNA533248	Nutrient-limited bioreactor port ‘P1’ (15 min)	PP_2269	0.3025107137509892	1.2599337629352798	3.0737873871828327	0.40989619782714576	0.681882094631913	NA	p1_15min	s_0min	lcl|AE015451.2_cds_AAN67882.1_2305	rsem/genbank
PRJNA533248	Nutrient-limited bioreactor port ‘P1’ (15 min)	PP_2270	20.714200343801977	-0.3076933375260652	0.3577143147277105	-0.8601650111773669	0.3896980887748532	0.627876582170029	p1_15min	s_0min	lcl|AE015451.2_cds_AAN67883.2_2306	rsem/genbank
PRJNA533248	Nutrient-limited bioreactor port ‘P1’ (15 min)	PP_2272	17.926845928388534	0.23809738122394314	0.32006485762463244	0.7439035418976875	0.45693483245233524	0.686412197175651	p1_15min	s_0min	lcl|AE015451.2_cds_AAN67885.1_2310	rsem/genbank
PRJNA533248	Nutrient-limited bioreactor port ‘P1’ (15 min)	PP_2273	12.852474677663857	-0.5113117837900979	0.47830519087409284	-1.0690073901470443	0.2850663394089919	0.5172362380040566	p1_15min	s_0min	lcl|AE015451.2_cds_AAN67886.2_2312	rsem/genbank
PRJNA533248	Nutrient-limited bioreactor port ‘P1’ (15 min)	PP_2274	3.0686172171848924	0.1618860847630968	0.8881692641495116	0.1822694066295064	0.855371306468581	NA	p1_15min	s_0min	lcl|AE015451.2_cds_AAN67887.1_2313	rsem/genbank
PRJNA533248	Nutrient-limited bioreactor port ‘P1’ (15 min)	PP_2275	11.585427588461762	-0.2728717118422945	0.4682213540568206	-0.5827835690919393	0.5600390073460051	0.7691415919127531	p1_15min	s_0min	lcl|AE015451.2_cds_AAN67888.1_2314	rsem/genbank
PRJNA533248	Nutrient-limited bioreactor port ‘P1’ (15 min)	PP_2276	29.03342917598322	0.04576554563037427	0.3131519858089132	0.14614483606787862	0.883807052298539	0.9499661974718442	p1_15min	s_0min	lcl|AE015451.2_cds_AAN67889.2_2315	rsem/genbank
PRJNA533248	Nutrient-limited bioreactor port ‘P1’ (15 min)	PP_2277	1492.7842537486717	0.3625485375585756	0.7619145999020481	0.47583881133815376	0.6341892172878139	0.8140676558116814	p1_15min	s_0min	lcl|AE015451.2_cds_AAN67890.1_2316	rsem/genbank
PRJNA533248	Nutrient-limited bioreactor port ‘P1’ (15 min)	PP_2278	0.39521130417746614	-1.9741043429580278	2.224126350468116	-0.8875864190640673	0.37476326163175266	NA	p1_15min	s_0min	lcl|AE015451.2_cds_AAN67891.1_2317	rsem/genbank
PRJNA533248	Nutrient-limited bioreactor port ‘P1’ (15 min)	PP_2279	16.54403601041082	-0.5790113558011135	0.3405334102920796	-1.7003070427200917	0.08907318641933873	0.24151462465770512	p1_15min	s_0min	lcl|AE015451.2_cds_AAN67892.1_2319	rsem/genbank
PRJNA533248	Nutrient-limited bioreactor port ‘P1’ (15 min)	PP_2281	2.0363369934548707	-0.255700566491386	0.9252735559645614	-0.2763513177730754	0.7822782440136954	NA	p1_15min	s_0min	lcl|AE015451.2_cds_AAN67894.1_2321	rsem/genbank
PRJNA533248	Nutrient-limited bioreactor port ‘P1’ (15 min)	PP_2282	5.925260855421463	-0.9420813481141281	0.6280843244368871	-1.4999281329919465	0.13363301962532942	NA	p1_15min	s_0min	lcl|AE015451.2_cds_AAN67895.1_2323	rsem/genbank
PRJNA533248	Nutrient-limited bioreactor port ‘P1’ (15 min)	PP_2283	6.081614921723917	-0.3052849405558867	0.6267156309122748	-0.4871187592872074	0.626174173124848	NA	p1_15min	s_0min	lcl|AE015451.2_cds_AAN67896.1_2324	rsem/genbank
PRJNA533248	Nutrient-limited bioreactor port ‘P1’ (15 min)	PP_2284	47.118985609217674	-0.2837887614663621	0.22910530603304288	-1.2386826232013695	0.21546305637565913	0.4357657134560593	p1_15min	s_0min	lcl|AE015451.2_cds_AAN67897.1_2325	rsem/genbank
PRJNA533248	Nutrient-limited bioreactor port ‘P1’ (15 min)	PP_2285	3.3837287900902226	1.1045927585899191	0.8891047756348263	1.2423651169809915	0.2141018798803132	NA	p1_15min	s_0min	lcl|AE015451.2_cds_AAN67898.1_2327	rsem/genbank
PRJNA533248	Nutrient-limited bioreactor port ‘P1’ (15 min)	PP_2286	11.789794506824332	-0.6496773033417773	0.44882916861270544	-1.4474934981384502	0.14775875614490502	0.34132193696327073	p1_15min	s_0min	lcl|AE015451.2_cds_AAN67899.1_2328	rsem/genbank
PRJNA533248	Nutrient-limited bioreactor port ‘P1’ (15 min)	PP_2287	50.906701976295295	-0.0017367307582788682	0.2454974591225427	-0.007074332925832688	0.9943555460611037	0.9978794647109483	p1_15min	s_0min	lcl|AE015451.2_cds_AAN67900.1_2329	rsem/genbank
PRJNA533248	Nutrient-limited bioreactor port ‘P1’ (15 min)	PP_2288	26.088801814550504	-0.6983652625569057	0.2976595918240741	-2.346187664497171	0.018966555128901802	0.07755539855838524	p1_15min	s_0min	lcl|AE015451.2_cds_AAN67901.1_2330	rsem/genbank
PRJNA533248	Nutrient-limited bioreactor port ‘P1’ (15 min)	PP_2289	35.843624868810366	-0.588204142910908	0.26840481221475804	-2.1914813600296768	0.028416977172997817	0.10494139341957412	p1_15min	s_0min	lcl|AE015451.2_cds_AAN67902.1_2331	rsem/genbank
PRJNA533248	Nutrient-limited bioreactor port ‘P1’ (15 min)	PP_2290	12.343624868859337	-1.0078745557956177	0.5059414969202406	-1.9920772696660314	0.04636258050685326	0.1513437106877793	p1_15min	s_0min	lcl|AE015451.2_cds_AAN67903.1_2332	rsem/genbank
PRJNA533248	Nutrient-limited bioreactor port ‘P1’ (15 min)	PP_2291	37.81921241567307	-0.9391120954204877	0.46184841317404396	-2.033377334711315	0.04201441542241473	0.14054667450129757	p1_15min	s_0min	lcl|AE015451.2_cds_AAN67904.1_2333	rsem/genbank
PRJNA533248	Nutrient-limited bioreactor port ‘P1’ (15 min)	PP_2292	7488.3803318859245	-0.6707947674921497	0.4871306177359703	-1.3770326542186828	0.1685021522798469	0.37194397454213396	p1_15min	s_0min	lcl|AE015451.2_cds_AAN67905.1_2334	rsem/genbank
PRJNA533248	Nutrient-limited bioreactor port ‘P1’ (15 min)	PP_2293	19.082258560171518	-0.5834287924613659	0.32944429612394754	-1.7709482280484263	0.07656931136346327	0.2182932478317205	p1_15min	s_0min	lcl|AE015451.2_cds_AAN67906.1_2335	rsem/genbank
PRJNA533248	Nutrient-limited bioreactor port ‘P1’ (15 min)	PP_2294	2796.1117767853116	0.2727936487865611	0.14167762912207332	1.925453231233243	0.05417268159078544	0.17015576296175486	p1_15min	s_0min	lcl|AE015451.2_cds_AAN67907.1_2336	rsem/genbank
PRJNA533248	Nutrient-limited bioreactor port ‘P1’ (15 min)	PP_2295	13.171140073612442	0.38614129611949793	0.47965461184814	0.8050403072987681	0.42079642031419817	0.654711718466864	p1_15min	s_0min	lcl|AE015451.2_cds_AAN67908.1_2340	rsem/genbank
PRJNA533248	Nutrient-limited bioreactor port ‘P1’ (15 min)	PP_2296	92.88840996457239	0.583439882385643	0.2873539091034988	2.0303878384876968	0.04231713187114754	0.14114568141986716	p1_15min	s_0min	lcl|AE015451.2_cds_AAN67909.1_2341	rsem/genbank
PRJNA533248	Nutrient-limited bioreactor port ‘P1’ (15 min)	PP_2297	125.156472732133	-0.29114474067969903	0.3129842287857818	-0.9302217616817027	0.3522562767599367	0.5889561424202888	p1_15min	s_0min	lcl|AE015451.2_cds_AAN67910.2_2342	rsem/genbank
PRJNA533248	Nutrient-limited bioreactor port ‘P1’ (15 min)	PP_2298	100.34798431671167	0.13418976317656475	0.22933304738748395	0.5851305108671759	0.5584599647803848	0.7681934970658254	p1_15min	s_0min	lcl|AE015451.2_cds_AAN67911.1_2343	rsem/genbank
PRJNA533248	Nutrient-limited bioreactor port ‘P1’ (15 min)	PP_2299	13913.98420227284	0.5810969229500537	0.16697992654061566	3.480040595231125	5.01337812153464e-4	0.004580934511896979	p1_15min	s_0min	lcl|AE015451.2_cds_AAN67912.1_2344	rsem/genbank
PRJNA533248	Nutrient-limited bioreactor port ‘P1’ (15 min)	PP_2300	1812.1885472786162	0.11694326078613063	0.10797220063245463	1.0830867584538186	0.2787699158485325	0.5114913147184487	p1_15min	s_0min	lcl|AE015451.2_cds_AAN67913.1_2345	rsem/genbank
PRJNA533248	Nutrient-limited bioreactor port ‘P1’ (15 min)	PP_2301	10406.99181703165	-0.09308856765549701	0.14647283600588623	-0.6355346847503937	0.5250797527568652	0.7435162844972514	p1_15min	s_0min	lcl|AE015451.2_cds_AAN67914.1_2346	rsem/genbank
PRJNA533248	Nutrient-limited bioreactor port ‘P1’ (15 min)	PP_2302	9621.629063857206	-0.37993395220530307	0.1349915902349015	-2.814500899975862	0.004885304086628814	0.027492557633346012	p1_15min	s_0min	lcl|AE015451.2_cds_AAN67915.1_2347	rsem/genbank
PRJNA533248	Nutrient-limited bioreactor port ‘P1’ (15 min)	PP_2303	1434.1315111478373	-0.23180499513793873	0.19535278231022044	-1.18659684493171	0.23538668101407945	0.46200782713117683	p1_15min	s_0min	lcl|AE015451.2_cds_AAN67916.1_2348	rsem/genbank
PRJNA533248	Nutrient-limited bioreactor port ‘P1’ (15 min)	PP_2304	1337.5359910615198	0.5319148666065361	0.1433715548232209	3.7100446267908196	2.0722271619101647e-4	0.0022573953546375135	p1_15min	s_0min	lcl|AE015451.2_cds_AAN67917.1_2349	rsem/genbank
PRJNA533248	Nutrient-limited bioreactor port ‘P1’ (15 min)	PP_2305	322.77514986369346	-0.4413426940075871	0.1964495198339264	-2.2465959416988515	0.024665861778022692	0.09467660266839616	p1_15min	s_0min	lcl|AE015451.2_cds_AAN67918.1_2350	rsem/genbank
PRJNA533248	Nutrient-limited bioreactor port ‘P1’ (15 min)	PP_2306	14.068871409287969	-0.9365471603610087	0.4650032882678012	-2.0140656722015255	0.0440026390156118	0.14561975943757596	p1_15min	s_0min	lcl|AE015451.2_cds_AAN67919.1_2351	rsem/genbank
PRJNA533248	Nutrient-limited bioreactor port ‘P1’ (15 min)	PP_2307	42.43553634330035	-0.9717374573334517	0.3052653915654729	-3.1832545849699927	0.001456295075225563	0.010759157803632279	p1_15min	s_0min	lcl|AE015451.2_cds_AAN67920.1_2352	rsem/genbank
PRJNA533248	Nutrient-limited bioreactor port ‘P1’ (15 min)	PP_2308	144.58449333167675	-0.3978074586638738	0.18956055217959314	-2.098577230810046	0.03585418525312985	0.1247679457842409	p1_15min	s_0min	lcl|AE015451.2_cds_AAN67921.1_2353	rsem/genbank
PRJNA533248	Nutrient-limited bioreactor port ‘P1’ (15 min)	PP_2309	44.36003388147011	-0.42536425450665155	0.28077811710354267	-1.5149480269140412	0.12978556648007178	0.31372103933270146	p1_15min	s_0min	lcl|AE015451.2_cds_AAN67922.1_2354	rsem/genbank
PRJNA533248	Nutrient-limited bioreactor port ‘P1’ (15 min)	PP_2310	261.97157031823906	-0.1891628119147388	0.17839118109211083	-1.0603820814273668	0.28897081068346886	0.5210395676987702	p1_15min	s_0min	lcl|AE015451.2_cds_AAN67923.1_2355	rsem/genbank
PRJNA533248	Nutrient-limited bioreactor port ‘P1’ (15 min)	PP_2311	12.085887313840571	0.42899798428844316	0.5180921848591173	0.8280340773816127	0.40765120122042864	0.6436342782445029	p1_15min	s_0min	lcl|AE015451.2_cds_AAN67924.1_2356	rsem/genbank
PRJNA533248	Nutrient-limited bioreactor port ‘P1’ (15 min)	PP_2312	81.96259839330217	-0.07233136358372452	0.2350298981893638	-0.3077538821271457	0.758269616139689	0.8917663349539418	p1_15min	s_0min	lcl|AE015451.2_cds_AAN67925.1_2357	rsem/genbank
PRJNA533248	Nutrient-limited bioreactor port ‘P1’ (15 min)	PP_2313	12.84772409147663	-0.08298643595391171	0.4423857202202338	-0.1875884147268551	0.8511993087264436	0.9356265036408161	p1_15min	s_0min	lcl|AE015451.2_cds_AAN67926.1_2358	rsem/genbank
PRJNA533248	Nutrient-limited bioreactor port ‘P1’ (15 min)	PP_2314	10.513695499732657	-0.5505145514294315	0.42148679616570556	-1.3061252604767228	0.1915099639620932	0.40415335168172206	p1_15min	s_0min	lcl|AE015451.2_cds_AAN67927.1_2359	rsem/genbank
PRJNA533248	Nutrient-limited bioreactor port ‘P1’ (15 min)	PP_2315	328.1494076515632	-0.057845903785182395	0.13795712184716777	-0.41930349814970397	0.6749943403388816	0.8385528999553452	p1_15min	s_0min	lcl|AE015451.2_cds_AAN67928.1_2360	rsem/genbank
PRJNA533248	Nutrient-limited bioreactor port ‘P1’ (15 min)	PP_2316	38.31554020395154	-0.126727514594848	0.28077886318852413	-0.45134278683135415	0.6517425116186348	0.8221923920653064	p1_15min	s_0min	lcl|AE015451.2_cds_AAN67929.1_2361	rsem/genbank
PRJNA533248	Nutrient-limited bioreactor port ‘P1’ (15 min)	PP_2317	24.039427780543186	0.5895330350325557	0.3494855332076154	1.686859623692457	0.0916303474333253	0.24586530114463692	p1_15min	s_0min	lcl|AE015451.2_cds_AAN67930.1_2362	rsem/genbank
PRJNA533248	Nutrient-limited bioreactor port ‘P1’ (15 min)	PP_2318	191.002381232387	0.11231012145062896	0.16260773031784137	0.6906813177399492	0.4897658323446056	0.7131364722995911	p1_15min	s_0min	lcl|AE015451.2_cds_AAN67931.1_2363	rsem/genbank
PRJNA533248	Nutrient-limited bioreactor port ‘P1’ (15 min)	PP_2319	1.142347665440608	2.800854676516881	1.5119793038338685	1.8524424702208953	0.06396231146639898	NA	p1_15min	s_0min	lcl|AE015451.2_cds_AAN67932.1_2364	rsem/genbank
PRJNA533248	Nutrient-limited bioreactor port ‘P1’ (15 min)	PP_2320	1140.6116960678703	0.5368106816645424	0.13084237375178773	4.102728086261182	4.083070103209316e-5	5.429855072637128e-4	p1_15min	s_0min	lcl|AE015451.2_cds_AAN67933.1_2365	rsem/genbank
PRJNA533248	Nutrient-limited bioreactor port ‘P1’ (15 min)	PP_2322	3109.9816899391444	-0.33253557312558857	0.24318669859363026	-1.3674085591385985	0.17149728102234624	0.3759739969471088	p1_15min	s_0min	lcl|AE015451.2_cds_AAN67935.1_2366	rsem/genbank
PRJNA533248	Nutrient-limited bioreactor port ‘P1’ (15 min)	PP_2323	1136.668363116501	-0.14127135198227458	0.2578581195502033	-0.5478646638263798	0.583784833676938	0.7819465369480846	p1_15min	s_0min	lcl|AE015451.2_cds_AAN67936.1_2367	rsem/genbank
PRJNA533248	Nutrient-limited bioreactor port ‘P1’ (15 min)	PP_2324	2448.965832903501	0.6838510713595196	0.13791248064047598	4.958587273491591	7.100763880695668e-7	1.4683972005917071e-5	p1_15min	s_0min	lcl|AE015451.2_cds_AAN67937.1_2368	rsem/genbank
PRJNA533248	Nutrient-limited bioreactor port ‘P1’ (15 min)	PP_2325	38.43213406914677	-0.45413369854267904	0.35377999655147196	-1.2836613233349006	0.19926048279330857	0.4154831265643887	p1_15min	s_0min	lcl|AE015451.2_cds_AAN67938.1_2369	rsem/genbank
PRJNA533248	Nutrient-limited bioreactor port ‘P1’ (15 min)	PP_2326	149.28825551060498	-0.760779015476527	0.2326476193557107	-3.2700915555612045	0.0010751268061534682	0.00841793126122335	p1_15min	s_0min	lcl|AE015451.2_cds_AAN67939.1_2370	rsem/genbank
PRJNA533248	Nutrient-limited bioreactor port ‘P1’ (15 min)	PP_2327	541.9413055320886	0.01124534581160907	0.09836075742746588	0.11432756422094167	0.9089781326640971	0.9631290731488668	p1_15min	s_0min	lcl|AE015451.2_cds_AAN67940.1_2371	rsem/genbank
PRJNA533248	Nutrient-limited bioreactor port ‘P1’ (15 min)	PP_2328	333.5196751155077	0.30895406291817157	0.13453994934834354	2.2963741581189723	0.021654497234202232	0.08594190729680629	p1_15min	s_0min	lcl|AE015451.2_cds_AAN67941.1_2372	rsem/genbank
PRJNA533248	Nutrient-limited bioreactor port ‘P1’ (15 min)	PP_2329	26.373807493835344	0.443324259186395	0.28933012370155964	1.5322436997389126	0.12546230848497178	0.3071058081769017	p1_15min	s_0min	lcl|AE015451.2_cds_AAN67942.1_2373	rsem/genbank
PRJNA533248	Nutrient-limited bioreactor port ‘P1’ (15 min)	PP_2330	399.55841293303195	0.35749290765066133	0.11799499187416612	3.0297294992986137	0.0024477285736516073	0.016151271595911825	p1_15min	s_0min	lcl|AE015451.2_cds_AAN67943.1_2374	rsem/genbank
PRJNA533248	Nutrient-limited bioreactor port ‘P1’ (15 min)	PP_2331	686.9712981810396	0.48573063200794275	0.20305638735014625	2.3920972806945437	0.016752401460262092	0.07168700902104234	p1_15min	s_0min	lcl|AE015451.2_cds_AAN67944.1_2375	rsem/genbank
PRJNA533248	Nutrient-limited bioreactor port ‘P1’ (15 min)	PP_2332	46.65057480783605	0.727249637087712	0.3057815222717208	2.378330880443031	0.017391212506092203	0.0734931309165533	p1_15min	s_0min	lcl|AE015451.2_cds_AAN67945.1_2376	rsem/genbank
PRJNA533248	Nutrient-limited bioreactor port ‘P1’ (15 min)	PP_2333	26.891211487504247	-0.3962813106953221	0.30706679223373445	-1.2905378266813003	0.1968639870310871	0.41245434196286707	p1_15min	s_0min	lcl|AE015451.2_cds_AAN67946.1_2377	rsem/genbank
PRJNA533248	Nutrient-limited bioreactor port ‘P1’ (15 min)	PP_2334	207.59315525523866	-0.5089868233914037	0.19920051317921278	-2.555148153325732	0.010614260961009625	0.051085563333500665	p1_15min	s_0min	lcl|AE015451.2_cds_AAN67947.1_2378	rsem/genbank
PRJNA533248	Nutrient-limited bioreactor port ‘P1’ (15 min)	PP_2335	348.9776257636196	-0.34105031299233324	0.23987821330005688	-1.4217644374636185	0.15509464668316242	0.35252712475050113	p1_15min	s_0min	lcl|AE015451.2_cds_AAN67948.1_2379	rsem/genbank
PRJNA533248	Nutrient-limited bioreactor port ‘P1’ (15 min)	PP_2336	521.1003320846628	-0.4003411121006325	0.10354632058313268	-3.8662997376059987	1.1049911962527839e-4	0.0013100522007171889	p1_15min	s_0min	lcl|AE015451.2_cds_AAN67949.1_2380	rsem/genbank
PRJNA533248	Nutrient-limited bioreactor port ‘P1’ (15 min)	PP_2337	263.07011466298354	-0.5755953227592192	0.1754522488368047	-3.2806380458229634	0.0010357256622292481	0.008189035223103597	p1_15min	s_0min	lcl|AE015451.2_cds_AAN67950.1_2381	rsem/genbank
PRJNA533248	Nutrient-limited bioreactor port ‘P1’ (15 min)	PP_2338	309.6754927553674	-0.5056928013625928	0.15896934826736464	-3.181071111344602	0.001467316075382555	0.01080364578842147	p1_15min	s_0min	lcl|AE015451.2_cds_AAN67951.1_2382	rsem/genbank
PRJNA533248	Nutrient-limited bioreactor port ‘P1’ (15 min)	PP_2339	6689.005810765088	0.18468043764914926	0.18032463277712465	1.02415535140675	0.3057619037590968	0.5393889583864556	p1_15min	s_0min	lcl|AE015451.2_cds_AAN67952.1_2383	rsem/genbank
PRJNA533248	Nutrient-limited bioreactor port ‘P1’ (15 min)	PP_2340	65.28042460087296	0.2509621297900718	0.21207973535979352	1.1833385653952948	0.23667499438886488	0.46432561314056925	p1_15min	s_0min	lcl|AE015451.2_cds_AAN67953.1_2384	rsem/genbank
PRJNA533248	Nutrient-limited bioreactor port ‘P1’ (15 min)	PP_2341	115.37661457640668	0.5405558919167627	0.2210107630227041	2.445835146323766	0.014451706262898201	0.06412759185651543	p1_15min	s_0min	lcl|AE015451.2_cds_AAN67954.1_2385	rsem/genbank
PRJNA533248	Nutrient-limited bioreactor port ‘P1’ (15 min)	PP_2342	1.3734321476403095	-0.00863094372320357	1.4965998751690408	-0.005767034907863203	0.995398597391524	NA	p1_15min	s_0min	lcl|AE015451.2_cds_AAN67955.1_2387	rsem/genbank
PRJNA533248	Nutrient-limited bioreactor port ‘P1’ (15 min)	PP_2343	1572.0800401487083	0.057532282318826615	0.5776248284483225	0.09960147051395968	0.9206607263317358	0.968555877921496	p1_15min	s_0min	lcl|AE015451.2_cds_AAN67956.1_2388	rsem/genbank
PRJNA533248	Nutrient-limited bioreactor port ‘P1’ (15 min)	PP_2344	33.760786956191886	0.40598005501389856	0.3029913540770675	1.3399064017867497	0.18027577656266064	0.3867048660773338	p1_15min	s_0min	lcl|AE015451.2_cds_AAN67957.1_2389	rsem/genbank
PRJNA533248	Nutrient-limited bioreactor port ‘P1’ (15 min)	PP_2345	76.20249242276279	0.076108933881663	0.2230439802442473	0.3412283702896572	0.732931667181051	0.8743391293283196	p1_15min	s_0min	lcl|AE015451.2_cds_AAN67958.1_2390	rsem/genbank
PRJNA533248	Nutrient-limited bioreactor port ‘P1’ (15 min)	PP_2346	17.25104112380625	0.7415163674681254	0.34447631055073635	2.152590308119057	0.03135089090784125	0.11348287311866825	p1_15min	s_0min	lcl|AE015451.2_cds_AAN67959.1_2391	rsem/genbank
PRJNA533248	Nutrient-limited bioreactor port ‘P1’ (15 min)	PP_2347	15.348992092183968	0.4186097586387722	0.38288791109101433	1.0932958354469087	0.2742639308014302	0.507429033522461	p1_15min	s_0min	lcl|AE015451.2_cds_AAN67960.1_2392	rsem/genbank
PRJNA533248	Nutrient-limited bioreactor port ‘P1’ (15 min)	PP_2348	23.0939342166626	-0.034817718177660294	0.30535600805097945	-0.11402336046994511	0.9092192752342293	0.9631484577358674	p1_15min	s_0min	lcl|AE015451.2_cds_AAN67961.1_2393	rsem/genbank
PRJNA533248	Nutrient-limited bioreactor port ‘P1’ (15 min)	PP_2349	2.4818283310939524	-0.8057388381358613	1.0850377305000325	-0.7425906173461285	0.4577295707813182	NA	p1_15min	s_0min	lcl|AE015451.2_cds_AAN67962.1_2394	rsem/genbank
PRJNA533248	Nutrient-limited bioreactor port ‘P1’ (15 min)	PP_2350	8.095706879447274	-0.98711336107327	0.6073861811158431	-1.625182448602669	0.10412368907666955	NA	p1_15min	s_0min	lcl|AE015451.2_cds_AAN67963.1_2395	rsem/genbank
PRJNA533248	Nutrient-limited bioreactor port ‘P1’ (15 min)	PP_2351	679.218136046144	-0.4631420751083623	0.21957750755216493	-2.109241881244753	0.03492370855968085	0.12261597757509392	p1_15min	s_0min	lcl|AE015451.2_cds_AAN67964.1_2396	rsem/genbank
PRJNA533248	Nutrient-limited bioreactor port ‘P1’ (15 min)	PP_2352	274.5061834209623	-0.16922177767206906	0.17614401428499288	-0.9607012668524519	0.3367023940682429	0.5726988379232373	p1_15min	s_0min	lcl|AE015451.2_cds_AAN67965.1_2397	rsem/genbank
PRJNA533248	Nutrient-limited bioreactor port ‘P1’ (15 min)	PP_2354	303.1698579559709	-0.1993777355052454	0.11546969335543125	-1.7266672293961491	0.08422744429883196	0.23201466810678886	p1_15min	s_0min	lcl|AE015451.2_cds_AAN67967.1_2399	rsem/genbank
PRJNA533248	Nutrient-limited bioreactor port ‘P1’ (15 min)	PP_2355	35.58068677789783	-0.1523923868151974	0.3235029175707174	-0.4710695902205722	0.6375910403265894	0.8162779405153094	p1_15min	s_0min	lcl|AE015451.2_cds_AAN67968.1_2400	rsem/genbank
PRJNA533248	Nutrient-limited bioreactor port ‘P1’ (15 min)	PP_2356	310.4226288917421	-0.19646269340745573	0.11491131943272229	-1.7096896491775098	0.08732327781433989	0.23826465070301578	p1_15min	s_0min	lcl|AE015451.2_cds_AAN67969.1_2401	rsem/genbank
PRJNA533248	Nutrient-limited bioreactor port ‘P1’ (15 min)	PP_2357	208.90969037909798	-0.8829925387569647	0.2709165736687253	-3.259278407369352	0.001116959985268275	0.008620537600588365	p1_15min	s_0min	lcl|AE015451.2_cds_AAN67970.1_2402	rsem/genbank
PRJNA533248	Nutrient-limited bioreactor port ‘P1’ (15 min)	PP_2358	71.94556958291562	-0.5712447346592127	0.25669444939174374	-2.2253879505880194	0.026055205730853816	0.09834986826965082	p1_15min	s_0min	lcl|AE015451.2_cds_AAN67971.1_2403	rsem/genbank
PRJNA533248	Nutrient-limited bioreactor port ‘P1’ (15 min)	PP_2359	124.40969852704399	-0.3479958478619198	0.27280917659261394	-1.2756016942259318	0.20209635490412237	0.4189258733312311	p1_15min	s_0min	lcl|AE015451.2_cds_AAN67972.1_2404	rsem/genbank
PRJNA533248	Nutrient-limited bioreactor port ‘P1’ (15 min)	PP_2360	60.32088212560256	-0.15242498891835032	0.30357720821761114	-0.5020962865205895	0.6155997922252309	0.8027429507650862	p1_15min	s_0min	lcl|AE015451.2_cds_AAN67973.1_2405	rsem/genbank
PRJNA533248	Nutrient-limited bioreactor port ‘P1’ (15 min)	PP_2361	109.34897378654982	-0.1110780991901883	0.26849367948724295	-0.4137084321773243	0.6790876509899444	0.8414612464388015	p1_15min	s_0min	lcl|AE015451.2_cds_AAN67974.1_2406	rsem/genbank
PRJNA533248	Nutrient-limited bioreactor port ‘P1’ (15 min)	PP_2362	290.59817079939404	-0.3680472204611987	0.16587202644570578	-2.2188625071248533	0.026496079925206025	0.09941637560194941	p1_15min	s_0min	lcl|AE015451.2_cds_AAN67975.1_2407	rsem/genbank
PRJNA533248	Nutrient-limited bioreactor port ‘P1’ (15 min)	PP_2363	72.13300001140766	-0.6012145314638926	0.2617739105406144	-2.2966938539530806	0.021636240309013087	0.08594190729680629	p1_15min	s_0min	lcl|AE015451.2_cds_AAN67976.1_2408	rsem/genbank
PRJNA533248	Nutrient-limited bioreactor port ‘P1’ (15 min)	PP_2364	509.902012799813	-0.28921441620481364	0.1233202926979028	-2.345229725599995	0.019015359416654002	0.07767900132209697	p1_15min	s_0min	lcl|AE015451.2_cds_AAN67977.1_2409	rsem/genbank
PRJNA533248	Nutrient-limited bioreactor port ‘P1’ (15 min)	PP_2365	27.389589806147924	0.1595339516244727	0.2691360275861846	0.592763269396869	0.5533395924383875	0.7635803698974172	p1_15min	s_0min	lcl|AE015451.2_cds_AAN67978.1_2410	rsem/genbank
PRJNA533248	Nutrient-limited bioreactor port ‘P1’ (15 min)	PP_2366	13.661533870529135	-0.24186296767812795	0.4058333006501117	-0.5959662927874162	0.5511977448883804	0.7620688206878942	p1_15min	s_0min	lcl|AE015451.2_cds_AAN67979.1_2411	rsem/genbank
PRJNA533248	Nutrient-limited bioreactor port ‘P1’ (15 min)	PP_2367	4.6110428420785565	0.5115695133097897	0.767882049529664	0.6662084543103092	0.505277869848737	NA	p1_15min	s_0min	lcl|AE015451.2_cds_AAN67980.1_2412	rsem/genbank
PRJNA533248	Nutrient-limited bioreactor port ‘P1’ (15 min)	PP_2368	18.81787720220224	0.2772403603917768	0.44219193704985105	0.62696837541052175	0.5306799653053752	0.7458857918861241	p1_15min	s_0min	lcl|AE015451.2_cds_AAN67981.1_2413	rsem/genbank
PRJNA533248	Nutrient-limited bioreactor port ‘P1’ (15 min)	PP_2369	33.745817434725666	-0.059756358508387855	0.2899856110965833	-0.2060666330388554	0.8367388623710935	0.9297405031023466	p1_15min	s_0min	lcl|AE015451.2_cds_AAN67982.1_2414	rsem/genbank
PRJNA533248	Nutrient-limited bioreactor port ‘P1’ (15 min)	PP_2370	436.90260005141994	0.4468683666863717	0.09841733310778487	4.540545375243704	5.61089013905684e-6	9.472760617579556e-5	p1_15min	s_0min	lcl|AE015451.2_cds_AAN67983.1_2415	rsem/genbank
PRJNA533248	Nutrient-limited bioreactor port ‘P1’ (15 min)	PP_2371	2747.569190426809	0.566868118496523	0.14123611487725787	4.0136201635761735	5.979454037184405e-5	7.578651128654252e-4	p1_15min	s_0min	lcl|AE015451.2_cds_AAN67984.1_2416	rsem/genbank
PRJNA533248	Nutrient-limited bioreactor port ‘P1’ (15 min)	PP_2372	37.36122687734765	0.45766168186996503	0.2713219994313125	1.6867842741437042	0.09164484038500928	0.24586530114463692	p1_15min	s_0min	lcl|AE015451.2_cds_AAN67985.1_2417	rsem/genbank
PRJNA533248	Nutrient-limited bioreactor port ‘P1’ (15 min)	PP_2374	6.98661476433006	-0.3343341052617045	0.57019737009954	-0.5863480310393915	0.557641660062173	NA	p1_15min	s_0min	lcl|AE015451.2_cds_AAN67987.1_2419	rsem/genbank
PRJNA533248	Nutrient-limited bioreactor port ‘P1’ (15 min)	PP_2375	4554.293269032446	0.36491522952544975	0.10374244811137855	3.51751126148165	4.356138661236128e-4	0.00408399811146693	p1_15min	s_0min	lcl|AE015451.2_cds_AAN67988.1_2420	rsem/genbank
PRJNA533248	Nutrient-limited bioreactor port ‘P1’ (15 min)	PP_2376	108.76680367546516	0.06717822662790149	0.17974105814063288	0.37375003420387093	0.7085902966152671	0.85953613863912	p1_15min	s_0min	lcl|AE015451.2_cds_AAN67989.1_2421	rsem/genbank
PRJNA533248	Nutrient-limited bioreactor port ‘P1’ (15 min)	PP_2377	7.450649170606805	-0.17699975460353906	0.5617796062884352	-0.3150697402010387	0.7527087031230313	NA	p1_15min	s_0min	lcl|AE015451.2_cds_AAN67990.2_2422	rsem/genbank
PRJNA533248	Nutrient-limited bioreactor port ‘P1’ (15 min)	PP_2378	456.706892391807	0.5673085979671364	0.1952522971531156	2.905515613587156	0.003666485558424079	0.021611187767133225	p1_15min	s_0min	lcl|AE015451.2_cds_AAN67991.1_2423	rsem/genbank
PRJNA533248	Nutrient-limited bioreactor port ‘P1’ (15 min)	PP_2379	37.381799464892374	0.3043529892690899	0.2461065710930227	1.2366715277750604	0.21620905317234082	0.43675262003797755	p1_15min	s_0min	lcl|AE015451.2_cds_AAN67992.2_2424	rsem/genbank
PRJNA533248	Nutrient-limited bioreactor port ‘P1’ (15 min)	PP_2380	66.49690999713064	0.3179799820216568	0.22299993993609055	1.4259195859549851	0.15389155515794983	0.35081559023612724	p1_15min	s_0min	lcl|AE015451.2_cds_AAN67993.1_2425	rsem/genbank
PRJNA533248	Nutrient-limited bioreactor port ‘P1’ (15 min)	PP_2381	387.1688148249622	-0.4781377095276839	0.15800766103727312	-3.0260413095722867	0.0024777844830323787	0.016319770931290365	p1_15min	s_0min	lcl|AE015451.2_cds_AAN67994.1_2426	rsem/genbank
PRJNA533248	Nutrient-limited bioreactor port ‘P1’ (15 min)	PP_2382	112.43384152559173	-0.054193993765671675	0.27513022709508334	-0.19697578974825822	0.8438464835904762	0.933042850144293	p1_15min	s_0min	lcl|AE015451.2_cds_AAN67995.2_2427	rsem/genbank
PRJNA533248	Nutrient-limited bioreactor port ‘P1’ (15 min)	PP_2383	7.984846058573796	-0.12140257708811596	0.5721220650332433	-0.21219698471350137	0.8319533590293711	NA	p1_15min	s_0min	lcl|AE015451.2_cds_AAN67996.1_2428	rsem/genbank
PRJNA533248	Nutrient-limited bioreactor port ‘P1’ (15 min)	PP_2384	0.9096007643729492	-0.6720771477906077	1.6135847970035717	-0.4165118245032151	0.6770355166441784	NA	p1_15min	s_0min	lcl|AE015451.2_cds_AAN67997.1_2429	rsem/genbank
PRJNA533248	Nutrient-limited bioreactor port ‘P1’ (15 min)	PP_2385	10.734822717585963	0.2755397997703025	0.40321661645133866	0.6833542778948334	0.494383004048303	0.7160601017080312	p1_15min	s_0min	lcl|AE015451.2_cds_AAN67998.1_2430	rsem/genbank
PRJNA533248	Nutrient-limited bioreactor port ‘P1’ (15 min)	PP_2386	12.300448612860892	0.4495610285528226	0.4946975003073017	0.9087594505198819	0.36347711516535164	0.6005153255904625	p1_15min	s_0min	lcl|AE015451.2_cds_AAN67999.1_2431	rsem/genbank
PRJNA533248	Nutrient-limited bioreactor port ‘P1’ (15 min)	PP_2387	324.87064913544305	-0.034466258316194744	0.16022382888526904	-0.2151131860721846	0.8296790735541621	0.9256254403461767	p1_15min	s_0min	lcl|AE015451.2_cds_AAN68000.1_2432	rsem/genbank
PRJNA533248	Nutrient-limited bioreactor port ‘P1’ (15 min)	PP_2388	163.62788197215173	0.1797742050152219	0.19155335321410938	0.9385072200447397	0.3479838082862367	0.583845504430557	p1_15min	s_0min	lcl|AE015451.2_cds_AAN68001.1_2433	rsem/genbank
PRJNA533248	Nutrient-limited bioreactor port ‘P1’ (15 min)	PP_2389	1032.4158215370815	-0.004991854802492817	0.34307512853065497	-0.01455032553327974	0.9883909295336548	0.9963320529567573	p1_15min	s_0min	lcl|AE015451.2_cds_AAN68002.1_2434	rsem/genbank
PRJNA533248	Nutrient-limited bioreactor port ‘P1’ (15 min)	PP_2390	91.1969808028761	-0.30396623996733574	0.2281684166824575	-1.332201206402577	0.18279408024308577	0.3911069380250578	p1_15min	s_0min	lcl|AE015451.2_cds_AAN68003.1_2435	rsem/genbank
PRJNA533248	Nutrient-limited bioreactor port ‘P1’ (15 min)	PP_2392	3.464639062674577	0.7112169950273876	0.7825636851732182	0.908829541291533	0.3634401104232511	NA	p1_15min	s_0min	lcl|AE015451.2_cds_AAN68004.2_2436	rsem/genbank
PRJNA533248	Nutrient-limited bioreactor port ‘P1’ (15 min)	PP_2393	129.45045465282047	-0.5204686517470968	0.2334875654294221	-2.2291065084766686	0.02580681897611848	0.09766818880453947	p1_15min	s_0min	lcl|AE015451.2_cds_AAN68005.1_2437	rsem/genbank
PRJNA533248	Nutrient-limited bioreactor port ‘P1’ (15 min)	PP_2394	72.86562924777945	-0.13903985501383218	0.21003617712186512	-0.6619805069731385	0.5079837144580692	0.7296462658317632	p1_15min	s_0min	lcl|AE015451.2_cds_AAN68006.1_2438	rsem/genbank
PRJNA533248	Nutrient-limited bioreactor port ‘P1’ (15 min)	PP_2395	34.397307161365795	-0.05481798977249434	0.24762838471796772	-0.22137199592416834	0.8248027955432162	0.9241303546188883	p1_15min	s_0min	lcl|AE015451.2_cds_AAN68007.1_2439	rsem/genbank
PRJNA533248	Nutrient-limited bioreactor port ‘P1’ (15 min)	PP_2396	583.7912499955538	-0.23492450429675119	0.2095421521427663	-1.121132439914482	0.26223149207992713	0.49535162096566654	p1_15min	s_0min	lcl|AE015451.2_cds_AAN68008.1_2440	rsem/genbank
PRJNA533248	Nutrient-limited bioreactor port ‘P1’ (15 min)	PP_2397	13.779248331801826	0.15931412513223162	0.36297603837585984	0.4389108599153938	0.6607261274408105	0.8294099107752492	p1_15min	s_0min	lcl|AE015451.2_cds_AAN68009.1_2441	rsem/genbank
PRJNA533248	Nutrient-limited bioreactor port ‘P1’ (15 min)	PP_2398	5.661316118190009	0.20937215320528504	0.6427219645140719	0.325758515758179	0.7446070676909763	NA	p1_15min	s_0min	lcl|AE015451.2_cds_AAN68010.1_2442	rsem/genbank
PRJNA533248	Nutrient-limited bioreactor port ‘P1’ (15 min)	PP_2399	1.3684423248942092	1.5565683135792723	1.264410434598381	1.2310625339577257	0.21829947683639336	NA	p1_15min	s_0min	lcl|AE015451.2_cds_AAN68011.1_2443	rsem/genbank
PRJNA533248	Nutrient-limited bioreactor port ‘P1’ (15 min)	PP_2400	1.7732599661583441	0.010318024038011027	1.1679560894318153	0.00883425681099922	0.9929513745683857	NA	p1_15min	s_0min	lcl|AE015451.2_cds_AAN68012.1_2444	rsem/genbank
PRJNA533248	Nutrient-limited bioreactor port ‘P1’ (15 min)	PP_2401	0.21348989588202436	0	7.259970551716522	0	1	NA	p1_15min	s_0min	lcl|AE015451.2_cds_AAN68013.1_2445	rsem/genbank
PRJNA533248	Nutrient-limited bioreactor port ‘P1’ (15 min)	PP_2402	16.296625076127537	-0.2986644897059677	0.3869950028211163	-0.7717528327982615	0.44026083254658843	0.6708051019047278	p1_15min	s_0min	lcl|AE015451.2_cds_AAN68014.1_2446	rsem/genbank
PRJNA533248	Nutrient-limited bioreactor port ‘P1’ (15 min)	PP_2403	9.403891903844917	0.5745280423124722	0.532275617021012	1.079380726714356	0.28041803912641233	NA	p1_15min	s_0min	lcl|AE015451.2_cds_AAN68015.1_2447	rsem/genbank
PRJNA533248	Nutrient-limited bioreactor port ‘P1’ (15 min)	PP_2404	0.8314848720400351	2.163506759171089	2.099689701995809	1.030393565827665	0.3028252923893321	NA	p1_15min	s_0min	lcl|AE015451.2_cds_AAN68016.1_2448	rsem/genbank
PRJNA533248	Nutrient-limited bioreactor port ‘P1’ (15 min)	PP_2405	16.47354904973994	-0.9765857848348009	0.3638342117637496	-2.6841505093779707	0.007271436326331845	0.03790970784367459	p1_15min	s_0min	lcl|AE015451.2_cds_AAN68017.1_2449	rsem/genbank
PRJNA533248	Nutrient-limited bioreactor port ‘P1’ (15 min)	PP_2406	27.953860194182635	-0.44397905040313634	0.29648705399314107	-1.4974652161824487	0.1342722498781697	0.32026747459903393	p1_15min	s_0min	lcl|AE015451.2_cds_AAN68018.1_2450	rsem/genbank
PRJNA533248	Nutrient-limited bioreactor port ‘P1’ (15 min)	PP_2407	17.50534793740727	0.06685924901287267	0.36595154766937427	0.18269973016558438	0.85503362749349765	0.93716671637981	p1_15min	s_0min	lcl|AE015451.2_cds_AAN68019.1_2451	rsem/genbank
PRJNA533248	Nutrient-limited bioreactor port ‘P1’ (15 min)	PP_2408	0.9284604687932985	-0.9804218336204241	2.7292503758553752	-0.3592275162051227	0.7194248936054523	NA	p1_15min	s_0min	lcl|AE015451.2_cds_AAN68020.1_2452	rsem/genbank
PRJNA533248	Nutrient-limited bioreactor port ‘P1’ (15 min)	PP_2409	1.5183641559220944	-0.07873498576130138	1.1379642009738515	-0.06918933450975104	0.9448389125915609	NA	p1_15min	s_0min	lcl|AE015451.2_cds_AAN68021.1_2453	rsem/genbank
PRJNA533248	Nutrient-limited bioreactor port ‘P1’ (15 min)	PP_2410	25.087767062176457	0.015144018730269387	0.3465725567687244	0.04369653174926753	0.9651463038411522	0.9852060286257581	p1_15min	s_0min	lcl|AE015451.2_cds_AAN68022.1_2454	rsem/genbank
PRJNA533248	Nutrient-limited bioreactor port ‘P1’ (15 min)	PP_2411	8.834240819761183	0.6082106689070826	0.536480608937957	1.1337048511615841	0.25691837405698337	NA	p1_15min	s_0min	lcl|AE015451.2_cds_AAN68023.1_2455	rsem/genbank
PRJNA533248	Nutrient-limited bioreactor port ‘P1’ (15 min)	PP_2412	33.268083594518906	0.03431556990945118	0.2702673722808204	0.12696897009749183	0.8989649580180193	0.9572127490894012	p1_15min	s_0min	lcl|AE015451.2_cds_AAN68024.1_2456	rsem/genbank
PRJNA533248	Nutrient-limited bioreactor port ‘P1’ (15 min)	PP_2413	37.04657412271546	0.5380011064876118	0.2821586541339103	1.9067326080747489	0.056555222140525795	0.1758501223678795	p1_15min	s_0min	lcl|AE015451.2_cds_AAN68025.1_2457	rsem/genbank
PRJNA533248	Nutrient-limited bioreactor port ‘P1’ (15 min)	PP_2414	10.936494572707888	0.25183353548356185	0.5855122572097585	0.4301080504850012	0.6671170441551149	0.8332087961120493	p1_15min	s_0min	lcl|AE015451.2_cds_AAN68026.1_2458	rsem/genbank
PRJNA533248	Nutrient-limited bioreactor port ‘P1’ (15 min)	PP_2415	13.960014063109197	0.12330849125137053	0.3939109384989117	0.31303647398385515	0.7542529514760595	0.8882510235094085	p1_15min	s_0min	lcl|AE015451.2_cds_AAN68027.2_2459	rsem/genbank
PRJNA533248	Nutrient-limited bioreactor port ‘P1’ (15 min)	PP_2416	9.338551182270557	-0.3547306836938604	0.4898076035746317	-0.7242245345009437	0.46892789849898925	NA	p1_15min	s_0min	lcl|AE015451.2_cds_AAN68028.1_2460	rsem/genbank
PRJNA533248	Nutrient-limited bioreactor port ‘P1’ (15 min)	PP_2417	9.32935980202807	0.17252051983080213	0.513950120244613	0.33567560943208175	0.7371155005114144	NA	p1_15min	s_0min	lcl|AE015451.2_cds_AAN68029.1_2461	rsem/genbank
PRJNA533248	Nutrient-limited bioreactor port ‘P1’ (15 min)	PP_2418	73.6571910841018	1.1436695828265342	0.2070036249036791	5.524877080576223	3.29716367113499e-8	9.694109786833623e-7	p1_15min	s_0min	lcl|AE015451.2_cds_AAN68030.1_2462	rsem/genbank
PRJNA533248	Nutrient-limited bioreactor port ‘P1’ (15 min)	PP_2419	6.7419447361560705	0.8808068720372251	0.6620244020669619	1.3304749330797838	0.18336184003663897	NA	p1_15min	s_0min	lcl|AE015451.2_cds_AAN68031.2_2463	rsem/genbank
PRJNA533248	Nutrient-limited bioreactor port ‘P1’ (15 min)	PP_2420	43.24702940684181	0.60016307503291	0.2645953273829598	2.2682300589695186	0.0233151882670057	0.09086406103696902	p1_15min	s_0min	lcl|AE015451.2_cds_AAN68032.1_2464	rsem/genbank
PRJNA533248	Nutrient-limited bioreactor port ‘P1’ (15 min)	PP_2421	24.135183090623958	-0.3248781139822002	0.3492098717703467	-0.9303233964584255	0.35220366756680876	0.5889561424202888	p1_15min	s_0min	lcl|AE015451.2_cds_AAN68033.1_2465	rsem/genbank
PRJNA533248	Nutrient-limited bioreactor port ‘P1’ (15 min)	PP_2422	138.59476146478374	-1.2415675253645788	0.23333476092424596	-5.320971125119518	1.0321478582084685e-7	2.667277726995356e-6	p1_15min	s_0min	lcl|AE015451.2_cds_AAN68034.1_2466	rsem/genbank
PRJNA533248	Nutrient-limited bioreactor port ‘P1’ (15 min)	PP_2423	335.8568223693662	-0.13538215171463322	0.14725957856454208	-0.9193436042280732	0.35791587724224416	0.5942716027763296	p1_15min	s_0min	lcl|AE015451.2_cds_AAN68035.1_2467	rsem/genbank
PRJNA533248	Nutrient-limited bioreactor port ‘P1’ (15 min)	PP_2424	5.280067275692017	0.1823431082689391	0.8139444943132843	0.22402400844639891	0.8227386219220362	NA	p1_15min	s_0min	lcl|AE015451.2_cds_AAN68036.1_2468	rsem/genbank
PRJNA533248	Nutrient-limited bioreactor port ‘P1’ (15 min)	PP_2425	10.683393011123947	0.3776594097500654	0.4563013408557533	0.8276535173922526	0.4078667505504988	0.6436342782445029	p1_15min	s_0min	lcl|AE015451.2_cds_AAN68037.1_2469	rsem/genbank
PRJNA533248	Nutrient-limited bioreactor port ‘P1’ (15 min)	PP_2426	33.58365177946993	0.14145900795603455	0.29669073872904855	0.4767894291611891	0.6335120738244322	0.8136713120405809	p1_15min	s_0min	lcl|AE015451.2_cds_AAN68038.1_2470	rsem/genbank
PRJNA533248	Nutrient-limited bioreactor port ‘P1’ (15 min)	PP_2428	7.641308276115604	0.27426910878571403	0.5049071933659461	0.5432069742506709	0.5869873052347627	NA	p1_15min	s_0min	lcl|AE015451.2_cds_AAN68040.1_2472	rsem/genbank
PRJNA533248	Nutrient-limited bioreactor port ‘P1’ (15 min)	PP_2429	1.5399482048973068	-1.4695580415464986	1.3305050520005481	-1.1045114329606418	0.2693713468401603	NA	p1_15min	s_0min	lcl|AE015451.2_cds_AAN68041.1_2473	rsem/genbank
PRJNA533248	Nutrient-limited bioreactor port ‘P1’ (15 min)	PP_2430	3.6980936768084764	0.12850513280385897	0.6882927046512178	0.18670128556567667	0.8518948480889268	NA	p1_15min	s_0min	lcl|AE015451.2_cds_AAN68042.1_2474	rsem/genbank
PRJNA533248	Nutrient-limited bioreactor port ‘P1’ (15 min)	PP_2431	9.384164258429424	-0.574695570367259	0.5062802109150926	-1.135133386565726	0.25631943472631163	NA	p1_15min	s_0min	lcl|AE015451.2_cds_AAN68043.1_2475	rsem/genbank
PRJNA533248	Nutrient-limited bioreactor port ‘P1’ (15 min)	PP_2432	155.22184234851358	0.30540325724653333	0.21402743552060394	1.4269350866334745	0.15359860623538474	0.3505824247974276	p1_15min	s_0min	lcl|AE015451.2_cds_AAN68044.1_2476	rsem/genbank
PRJNA533248	Nutrient-limited bioreactor port ‘P1’ (15 min)	PP_2433	30.503947471456787	0.033084253389701446	0.33480597259903094	0.09881619832787059	0.9212842070359166	0.968555877921496	p1_15min	s_0min	lcl|AE015451.2_cds_AAN68045.1_2477	rsem/genbank
PRJNA533248	Nutrient-limited bioreactor port ‘P1’ (15 min)	PP_2434	7.337425385146146	-0.36529922575543544	0.5316941157909955	-0.6870477120326671	0.4920526625328589	NA	p1_15min	s_0min	lcl|AE015451.2_cds_AAN68046.1_2478	rsem/genbank
PRJNA533248	Nutrient-limited bioreactor port ‘P1’ (15 min)	PP_2435	10.815309521389635	0.607699960032437	0.4364448960880294	1.392386451255157	0.16380540503683388	0.3651196289681259	p1_15min	s_0min	lcl|AE015451.2_cds_AAN68047.1_2479	rsem/genbank
PRJNA533248	Nutrient-limited bioreactor port ‘P1’ (15 min)	PP_2436	40.05690253906161	-0.25300093484820896	0.3042993462510058	-0.8314212237561542	0.405735713449549	0.64163547512951	p1_15min	s_0min	lcl|AE015451.2_cds_AAN68048.1_2480	rsem/genbank
PRJNA533248	Nutrient-limited bioreactor port ‘P1’ (15 min)	PP_2437	88.54535736169366	-0.5791377228237036	0.23020823934654547	-2.515712402247666	0.011879207417649352	0.055825668384451285	p1_15min	s_0min	lcl|AE015451.2_cds_AAN68049.1_2481	rsem/genbank
PRJNA533248	Nutrient-limited bioreactor port ‘P1’ (15 min)	PP_2438	30.91729145528506	-0.23185638658798577	0.2569857023918138	-0.9022151210361323	0.36694260386182603	0.6039321911236908	p1_15min	s_0min	lcl|AE015451.2_cds_AAN68050.1_2484	rsem/genbank
PRJNA533248	Nutrient-limited bioreactor port ‘P1’ (15 min)	PP_2439	797.2067299872782	0.6606774921431927	0.18139565789154866	3.642190225623775	2.7032818733025587e-4	0.002742625412303676	p1_15min	s_0min	lcl|AE015451.2_cds_AAN68051.1_2485	rsem/genbank
PRJNA533248	Nutrient-limited bioreactor port ‘P1’ (15 min)	PP_2440	163.9827752578723	0.7643513285880936	0.16440991439709074	4.649058612986049	3.3345345224918484e-6	5.882391104575415e-5	p1_15min	s_0min	lcl|AE015451.2_cds_AAN68052.1_2486	rsem/genbank
PRJNA533248	Nutrient-limited bioreactor port ‘P1’ (15 min)	PP_2441	2.4382941842829005	-0.4271775913965246	0.9241145677080166	-0.4622560949948099	0.6438976807040919	NA	p1_15min	s_0min	lcl|AE015451.2_cds_AAN68053.2_2487	rsem/genbank
PRJNA533248	Nutrient-limited bioreactor port ‘P1’ (15 min)	PP_2442	186.81910255903583	0.2519721988390409	0.1995220593027937	1.2628789003057004	0.20663270381352988	0.4254723896532045	p1_15min	s_0min	lcl|AE015451.2_cds_AAN68054.1_2488	rsem/genbank
PRJNA533248	Nutrient-limited bioreactor port ‘P1’ (15 min)	PP_2443	40.571084104620844	0.686875516016745	0.27029357558203787	2.541220280717581	0.011046629783569014	0.05258098449844193	p1_15min	s_0min	lcl|AE015451.2_cds_AAN68055.1_2489	rsem/genbank
PRJNA533248	Nutrient-limited bioreactor port ‘P1’ (15 min)	PP_2444	14.076422142652502	-0.5401698163214155	0.38910835991842024	-1.3882246488733023	0.165068648770506	0.3668003598900395	p1_15min	s_0min	lcl|AE015451.2_cds_AAN68056.1_2490	rsem/genbank
PRJNA533248	Nutrient-limited bioreactor port ‘P1’ (15 min)	PP_2445	58.87894998663022	0.10175050612701814	0.2495266562101888	0.4077740938479478	0.6834395346237156	0.8444560666210678	p1_15min	s_0min	lcl|AE015451.2_cds_AAN68057.1_2492	rsem/genbank
PRJNA533248	Nutrient-limited bioreactor port ‘P1’ (15 min)	PP_2446	0.9371926005902516	-2.300905390693846	1.7854617773038657	-1.288689245517384	0.19750614279098533	NA	p1_15min	s_0min	lcl|AE015451.2_cds_AAN68058.1_2493	rsem/genbank
PRJNA533248	Nutrient-limited bioreactor port ‘P1’ (15 min)	PP_2447	24.149933496682237	-0.07532825749532171	0.3516522305856538	-0.21421236933395083	0.8303814506264084	0.9259310189905412	p1_15min	s_0min	lcl|AE015451.2_cds_AAN68059.1_2494	rsem/genbank
PRJNA533248	Nutrient-limited bioreactor port ‘P1’ (15 min)	PP_2448	148.6137877636544	0.2146651456983272	0.13996159498479574	1.533743208068232	0.1250928394767769	0.3066654862272432	p1_15min	s_0min	lcl|AE015451.2_cds_AAN68060.1_2495	rsem/genbank
PRJNA533248	Nutrient-limited bioreactor port ‘P1’ (15 min)	PP_2449	89.84333118644093	0.772013064609413	0.1920355235180599	4.020157575360318	5.815922754249362e-5	7.393064159960512e-4	p1_15min	s_0min	lcl|AE015451.2_cds_AAN68061.2_2496	rsem/genbank
PRJNA533248	Nutrient-limited bioreactor port ‘P1’ (15 min)	PP_2450	29.082483917582426	-1.1802059461568957	0.39007263721204366	-3.025605575905431	0.0024813575922977603	0.016319770931290365	p1_15min	s_0min	lcl|AE015451.2_cds_AAN68062.1_2497	rsem/genbank
PRJNA533248	Nutrient-limited bioreactor port ‘P1’ (15 min)	PP_2451	10.48546832292974	0.6585369221723255	0.4259781907458364	1.5459404647437627	0.12211894677141638	0.3019439862391657	p1_15min	s_0min	lcl|AE015451.2_cds_AAN68063.1_2498	rsem/genbank
PRJNA533248	Nutrient-limited bioreactor port ‘P1’ (15 min)	PP_2452	1.4821197923609413	-0.2104233279878278	1.106029394218688	-0.19025111727385263	0.8491123567320531	NA	p1_15min	s_0min	lcl|AE015451.2_cds_AAN68064.1_2499	rsem/genbank
PRJNA533248	Nutrient-limited bioreactor port ‘P1’ (15 min)	PP_2453	267.6582018388849	-0.3759157825703518	0.17759353999991534	-2.1167199131822643	0.034283625780426284	0.12125518054255514	p1_15min	s_0min	lcl|AE015451.2_cds_AAN68065.1_2500	rsem/genbank
PRJNA533248	Nutrient-limited bioreactor port ‘P1’ (15 min)	PP_2454	435.96258375834236	-0.7926271010818303	0.1412911300460566	-5.609885778558485	2.02460196872595e-8	6.250235506309682e-7	p1_15min	s_0min	lcl|AE015451.2_cds_AAN68066.1_2501	rsem/genbank
PRJNA533248	Nutrient-limited bioreactor port ‘P1’ (15 min)	PP_2455	79.38046950289346	-0.6995377728720762	0.22583299763947898	-3.0975888385842625	0.0019510190903158935	0.01338461033070681	p1_15min	s_0min	lcl|AE015451.2_cds_AAN68067.1_2502	rsem/genbank
PRJNA533248	Nutrient-limited bioreactor port ‘P1’ (15 min)	PP_2456	32.279826499341624	-0.732587731142796	0.3426156538135983	-2.1382202563965853	0.03249887108697839	0.11666122993182773	p1_15min	s_0min	lcl|AE015451.2_cds_AAN68068.1_2503	rsem/genbank
PRJNA533248	Nutrient-limited bioreactor port ‘P1’ (15 min)	PP_2457	43.66681148420751	-0.6392774292976288	0.2848119412662968	-2.2445597837483566	0.02479640695236702	0.09484077066206217	p1_15min	s_0min	lcl|AE015451.2_cds_AAN68069.1_2504	rsem/genbank
PRJNA533248	Nutrient-limited bioreactor port ‘P1’ (15 min)	PP_2458	43.642553713517415	-0.597739606728973	0.3012667386053365	-1.984087621143003	0.047246072866176644	0.15307819578908707	p1_15min	s_0min	lcl|AE015451.2_cds_AAN68070.1_2505	rsem/genbank
PRJNA533248	Nutrient-limited bioreactor port ‘P1’ (15 min)	PP_2459	24.126067482217493	-1.1363377869227926	0.37945075802115175	-2.9946910446267965	0.0027472295428690686	0.017435427436534676	p1_15min	s_0min	lcl|AE015451.2_cds_AAN68071.1_2506	rsem/genbank
PRJNA533248	Nutrient-limited bioreactor port ‘P1’ (15 min)	PP_2460	90.04564500292503	-0.6365624740452862	0.18253246038388077	-3.487393270799851	4.8775355653883233e-4	0.0045012582240354475	p1_15min	s_0min	lcl|AE015451.2_cds_AAN68072.1_2507	rsem/genbank
PRJNA533248	Nutrient-limited bioreactor port ‘P1’ (15 min)	PP_2461	1.3645463659607842	1.1944496315831197	1.0790268933348137	1.1069692877548059	0.26830720704816075	NA	p1_15min	s_0min	lcl|AE015451.2_cds_AAN68073.1_2508	rsem/genbank
PRJNA533248	Nutrient-limited bioreactor port ‘P1’ (15 min)	PP_2462	6.4575030156782995	-0.6641957667997009	0.5739763029289674	-1.1571832554939097	0.24719749737263613	NA	p1_15min	s_0min	lcl|AE015451.2_cds_AAN68074.1_2509	rsem/genbank
PRJNA533248	Nutrient-limited bioreactor port ‘P1’ (15 min)	PP_2463	174.62413452278656	-0.21556993157664547	0.24588774369372307	-0.8767005965338339	0.3806492826766481	0.6201154164072646	p1_15min	s_0min	lcl|AE015451.2_cds_AAN68075.1_2510	rsem/genbank
PRJNA533248	Nutrient-limited bioreactor port ‘P1’ (15 min)	PP_2465	1988.7899071720783	0.35460151638096626	0.3376714259668887	1.0501377644424603	0.29365477816297536	0.5275045496231474	p1_15min	s_0min	lcl|AE015451.2_cds_AAN68077.1_2512	rsem/genbank
PRJNA533248	Nutrient-limited bioreactor port ‘P1’ (15 min)	PP_2466	23929.124319697887	0.7409643574781247	0.2588985582412939	2.8619871910895105	0.004209939206112536	0.02429286682085231	p1_15min	s_0min	lcl|AE015451.2_cds_AAN68078.1_2513	rsem/genbank
PRJNA533248	Nutrient-limited bioreactor port ‘P1’ (15 min)	PP_2467	25.17182649524195	0.23430635903298086	0.35215719028910125	0.6653459463389871	0.5058292493823882	0.7272767850401469	p1_15min	s_0min	lcl|AE015451.2_cds_AAN68079.1_2514	rsem/genbank
PRJNA533248	Nutrient-limited bioreactor port ‘P1’ (15 min)	PP_2468	4534.718354708083	0.8207782924939101	0.09612881442283618	8.538317022028387	1.361908430021046e-17	2.3544672938203842e-15	p1_15min	s_0min	lcl|AE015451.2_cds_AAN68080.1_2515	rsem/genbank
PRJNA533248	Nutrient-limited bioreactor port ‘P1’ (15 min)	PP_2469	322.48365974015513	0.5451263900583126	0.2439534191127733	2.234551137019789	0.025446831792119394	0.09664429438096662	p1_15min	s_0min	lcl|AE015451.2_cds_AAN68081.1_2516	rsem/genbank
PRJNA533248	Nutrient-limited bioreactor port ‘P1’ (15 min)	PP_2470	979.6184836700137	0.48338429149428636	0.15218593941803296	3.1762743216802636	0.0014917981061233392	0.010928053245195038	p1_15min	s_0min	lcl|AE015451.2_cds_AAN68082.1_2517	rsem/genbank
PRJNA533248	Nutrient-limited bioreactor port ‘P1’ (15 min)	PP_2471	2043.3496421474863	-0.2115444225778336	0.1473625788249166	-1.4355369203274617	0.15113415531685534	0.3468409242590973	p1_15min	s_0min	lcl|AE015451.2_cds_AAN68083.1_2518	rsem/genbank
PRJNA533248	Nutrient-limited bioreactor port ‘P1’ (15 min)	PP_2472	1148.0385239338132	-0.17691286635098333	0.2012383852741515	-0.8791208799949921	0.379335737629273	0.6186751162391387	p1_15min	s_0min	lcl|AE015451.2_cds_AAN68084.1_2519	rsem/genbank
PRJNA533248	Nutrient-limited bioreactor port ‘P1’ (15 min)	PP_2473	64.76980391879215	-0.08555025317210894	0.25556027513276314	-0.33475567800068196	0.73780939713243	0.8774937298861757	p1_15min	s_0min	lcl|AE015451.2_cds_AAN68085.2_2522	rsem/genbank
PRJNA533248	Nutrient-limited bioreactor port ‘P1’ (15 min)	PP_2474	701.6496665671889	0.06755250079918494	0.6105791138291758	0.11063676969809415	0.9119043884607394	0.9638666585784582	p1_15min	s_0min	lcl|AE015451.2_cds_AAN68086.1_2523	rsem/genbank
PRJNA533248	Nutrient-limited bioreactor port ‘P1’ (15 min)	PP_2475	371.8867640085905	0.4526606164252708	0.2301844432752764	1.9665126364944492	0.04923942409609021	0.15834285040424245	p1_15min	s_0min	lcl|AE015451.2_cds_AAN68087.1_2524	rsem/genbank
PRJNA533248	Nutrient-limited bioreactor port ‘P1’ (15 min)	PP_2476	65.91545941947837	0.4459079143160367	0.206061200332205	2.1639586375171977	0.03046752399744799	0.11121675567311673	p1_15min	s_0min	lcl|AE015451.2_cds_AAN68088.1_2525	rsem/genbank
PRJNA533248	Nutrient-limited bioreactor port ‘P1’ (15 min)	PP_2477	2.5602194875132542	0.2992443057031005	0.7818148313263489	0.3827559848096416	0.7019006997094439	NA	p1_15min	s_0min	lcl|AE015451.2_cds_AAN68089.1_2527	rsem/genbank
PRJNA533248	Nutrient-limited bioreactor port ‘P1’ (15 min)	PP_2478	74.27761020623679	0.29879284444484755	0.20601256207442145	1.4503622567293226	0.14695752642624796	0.3405632328226508	p1_15min	s_0min	lcl|AE015451.2_cds_AAN68090.1_2528	rsem/genbank
PRJNA533248	Nutrient-limited bioreactor port ‘P1’ (15 min)	PP_2479	51.65076711380743	0.03586515348933762	0.21541019635503628	0.1664970094090864	0.8677658364715183	0.942258267036654	p1_15min	s_0min	lcl|AE015451.2_cds_AAN68091.1_2529	rsem/genbank
PRJNA533248	Nutrient-limited bioreactor port ‘P1’ (15 min)	PP_2480	9.764868873991674	-0.14360440544250783	0.4823478247663567	-0.2977196082765959	0.7659171764713554	NA	p1_15min	s_0min	lcl|AE015451.2_cds_AAN68092.1_2530	rsem/genbank
PRJNA533248	Nutrient-limited bioreactor port ‘P1’ (15 min)	PP_2481	5.87230185712876	-0.32345858074389594	0.5490329954188056	-0.5891423346918518	0.5557657964068663	NA	p1_15min	s_0min	lcl|AE015451.2_cds_AAN68093.1_2531	rsem/genbank
PRJNA533248	Nutrient-limited bioreactor port ‘P1’ (15 min)	PP_2482	8.920697947370378	-0.05642780295706112	0.52749683233592	-0.10697278068416308	0.9148105736902468	NA	p1_15min	s_0min	lcl|AE015451.2_cds_AAN68094.1_2532	rsem/genbank
PRJNA533248	Nutrient-limited bioreactor port ‘P1’ (15 min)	PP_2483	6.99252261003257	0.029712234348057864	0.5308256441029527	0.05597362274814143	0.9553628202060604	NA	p1_15min	s_0min	lcl|AE015451.2_cds_AAN68095.1_2533	rsem/genbank
PRJNA533248	Nutrient-limited bioreactor port ‘P1’ (15 min)	PP_2484	38.97108038800785	0.08459909544798302	0.4738737471696038	0.17852665599916476	0.8583093889800547	0.938529541793852	p1_15min	s_0min	lcl|AE015451.2_cds_AAN68096.1_2534	rsem/genbank
PRJNA533248	Nutrient-limited bioreactor port ‘P1’ (15 min)	PP_2485	166.4462251116259	-0.34003017086758003	0.39249676560266616	-0.866326045631165	0.3863113870086831	0.6246306826230933	p1_15min	s_0min	lcl|AE015451.2_cds_AAN68097.1_2535	rsem/genbank
PRJNA533248	Nutrient-limited bioreactor port ‘P1’ (15 min)	PP_2486	253.8520957091003	-0.10116538645693265	0.27922925441653873	-0.36230224755039364	0.7171261788040473	0.8650347041002211	p1_15min	s_0min	lcl|AE015451.2_cds_AAN68098.1_2536	rsem/genbank
PRJNA533248	Nutrient-limited bioreactor port ‘P1’ (15 min)	PP_2487	355.14002458967593	0.07788310711156507	0.388735825279219	0.20034970292646329	0.8412070931425238	0.9319910424409095	p1_15min	s_0min	lcl|AE015451.2_cds_AAN68099.1_2537	rsem/genbank
PRJNA533248	Nutrient-limited bioreactor port ‘P1’ (15 min)	PP_2488	420.49627905475654	-0.14070665984224492	0.39430540063863545	-0.3568468999266808	0.7212064235508119	0.8680184245576745	p1_15min	s_0min	lcl|AE015451.2_cds_AAN68100.1_2538	rsem/genbank
PRJNA533248	Nutrient-limited bioreactor port ‘P1’ (15 min)	PP_2489	108.33393218971831	-0.6241225775728133	0.18211615274420365	-3.4270577769641455	6.101592315781388e-4	0.005370892462078851	p1_15min	s_0min	lcl|AE015451.2_cds_AAN68101.1_2539	rsem/genbank
PRJNA533248	Nutrient-limited bioreactor port ‘P1’ (15 min)	PP_2490	16.657801536075205	0.019761424849776926	0.3420232918677455	0.05777800904102849	0.9539254551532913	0.9816254041625799	p1_15min	s_0min	lcl|AE015451.2_cds_AAN68102.1_2540	rsem/genbank
PRJNA533248	Nutrient-limited bioreactor port ‘P1’ (15 min)	PP_2491	19.425377030737177	-0.13215063859571877	0.35253346651122475	-0.3748598392757445	0.7077647083522229	0.85953613863912	p1_15min	s_0min	lcl|AE015451.2_cds_AAN68103.1_2542	rsem/genbank
PRJNA533248	Nutrient-limited bioreactor port ‘P1’ (15 min)	PP_2492	75.29937973323452	0.11230604796684435	0.25966080044821416	0.43251059756800786	0.6653703515771516	0.8318572923102255	p1_15min	s_0min	lcl|AE015451.2_cds_AAN68104.1_2543	rsem/genbank
PRJNA533248	Nutrient-limited bioreactor port ‘P1’ (15 min)	PP_2493	1.671993600291517	1.0180125065775047	1.1566855277434738	0.8801117349185651	0.37879878260164535	NA	p1_15min	s_0min	lcl|AE015451.2_cds_AAN68105.1_2544	rsem/genbank
PRJNA533248	Nutrient-limited bioreactor port ‘P1’ (15 min)	PP_2494	1.8441245124580803	-0.6577519055413638	1.06547881304697	-0.6173298778793904	0.537017163499818	NA	p1_15min	s_0min	lcl|AE015451.2_cds_AAN68106.1_2545	rsem/genbank
PRJNA533248	Nutrient-limited bioreactor port ‘P1’ (15 min)	PP_2495	1.205870733979186	-1.919365899820807	1.5972022705491968	-1.201704965746658	0.22947785653479766	NA	p1_15min	s_0min	lcl|AE015451.2_cds_AAN68107.1_2546	rsem/genbank
PRJNA533248	Nutrient-limited bioreactor port ‘P1’ (15 min)	PP_2496	2.931525621164297	-0.7682446972651119	0.8433152509531541	-0.9109816244836152	0.36230505574000144	NA	p1_15min	s_0min	lcl|AE015451.2_cds_AAN68108.1_2547	rsem/genbank
PRJNA533248	Nutrient-limited bioreactor port ‘P1’ (15 min)	PP_2497	0.22264712323714064	1.2848427263805258	5.223043263439069	0.24599503806034564	0.8056860735601461	NA	p1_15min	s_0min	lcl|AE015451.2_cds_AAN68109.1_2548	rsem/genbank
PRJNA533248	Nutrient-limited bioreactor port ‘P1’ (15 min)	PP_2498	2.3768412322209582	-0.6281087283738183	1.0156605043459888	-0.6184238982279561	0.5362959485104146	NA	p1_15min	s_0min	lcl|AE015451.2_cds_AAN68110.1_2549	rsem/genbank
PRJNA533248	Nutrient-limited bioreactor port ‘P1’ (15 min)	PP_2499	106.39839445029232	-0.08681547351109763	0.24572424605623908	-0.35330446589803804	0.7238601978477581	0.8691315228530551	p1_15min	s_0min	lcl|AE015451.2_cds_AAN68111.1_2550	rsem/genbank
PRJNA533248	Nutrient-limited bioreactor port ‘P1’ (15 min)	PP_2500	32.241085670488715	-0.6364080645233695	0.339564509887947	-1.8741889861616516	0.060904381636440734	0.18485164145554553	p1_15min	s_0min	lcl|AE015451.2_cds_AAN68112.1_2551	rsem/genbank
PRJNA533248	Nutrient-limited bioreactor port ‘P1’ (15 min)	PP_2501	271.4278886498489	-0.03234248581688604	0.14529601060231687	-0.22259720471891822	0.8238490121832714	0.9241303546188883	p1_15min	s_0min	lcl|AE015451.2_cds_AAN68113.1_2552	rsem/genbank
PRJNA533248	Nutrient-limited bioreactor port ‘P1’ (15 min)	PP_2502	4.43720973378527	0.6251326072634577	0.7729436073057062	0.8087687139848638	0.41864819518241236	NA	p1_15min	s_0min	lcl|AE015451.2_cds_AAN68114.1_2553	rsem/genbank
PRJNA533248	Nutrient-limited bioreactor port ‘P1’ (15 min)	PP_2503	10.39822713920215	-0.006375867645367721	0.4523420344150937	-0.014095235817763684	0.9887540013457552	0.9963615746832254	p1_15min	s_0min	lcl|AE015451.2_cds_AAN68115.1_2554	rsem/genbank
PRJNA533248	Nutrient-limited bioreactor port ‘P1’ (15 min)	PP_2504	3.4130225593461456	0.5064153249266472	0.7798343181626841	0.6493883548492438	0.5160873890903642	NA	p1_15min	s_0min	lcl|AE015451.2_cds_AAN68116.1_2555	rsem/genbank
PRJNA533248	Nutrient-limited bioreactor port ‘P1’ (15 min)	PP_2505	678.8579530255721	-0.9093406751431612	0.33248387869280505	-2.734991779806975	0.0062381833878732244	0.033534115177099595	p1_15min	s_0min	lcl|AE015451.2_cds_AAN68117.1_2558	rsem/genbank
PRJNA533248	Nutrient-limited bioreactor port ‘P1’ (15 min)	PP_2506	7.901517041402425	-0.18267732907187628	0.6301176527311468	-0.2899098736245364	0.7718851878068435	NA	p1_15min	s_0min	lcl|AE015451.2_cds_AAN68118.1_2559	rsem/genbank
PRJNA533248	Nutrient-limited bioreactor port ‘P1’ (15 min)	PP_2507	44.99015752233503	-0.015366623362952202	0.25684941606689354	-0.05982736343441847	0.9522931317372412	0.9815548434637995	p1_15min	s_0min	lcl|AE015451.2_cds_AAN68119.1_2560	rsem/genbank
PRJNA533248	Nutrient-limited bioreactor port ‘P1’ (15 min)	PP_2510	4.360335756025276	0.19687541089173774	0.7218022765774633	0.27275531995445185	0.7850413071511116	NA	p1_15min	s_0min	lcl|AE015451.2_cds_AAN68122.1_2566	rsem/genbank
PRJNA533248	Nutrient-limited bioreactor port ‘P1’ (15 min)	PP_2511	9.65015392508881	-0.7956985592476572	0.4721343699686608	-1.6853222511643746	0.0919264149697465	NA	p1_15min	s_0min	lcl|AE015451.2_cds_AAN68123.1_2567	rsem/genbank
PRJNA533248	Nutrient-limited bioreactor port ‘P1’ (15 min)	PP_2512	75.58370480642277	-0.23619633369204587	0.3081670272857687	-0.7664555672045239	0.44340528035221877	0.6741388976769803	p1_15min	s_0min	lcl|AE015451.2_cds_AAN68124.1_2568	rsem/genbank
PRJNA533248	Nutrient-limited bioreactor port ‘P1’ (15 min)	PP_2513	3.404096810666255	-0.13489196191949554	0.7924356687484208	-0.17022449548812585	0.8648335882310854	NA	p1_15min	s_0min	lcl|AE015451.2_cds_AAN68125.1_2570	rsem/genbank
PRJNA533248	Nutrient-limited bioreactor port ‘P1’ (15 min)	PP_2514	0.8604081673188522	0.38663284574783524	1.2782705070441944	0.3024655920771142	0.7622971593563277	NA	p1_15min	s_0min	lcl|AE015451.2_cds_AAN68126.1_2571	rsem/genbank
PRJNA533248	Nutrient-limited bioreactor port ‘P1’ (15 min)	PP_2515	17.374519308672458	-0.029541015355303415	0.3566978357672065	-0.08281803922853885	0.9339962251722164	0.9732408671158809	p1_15min	s_0min	lcl|AE015451.2_cds_AAN68127.1_2572	rsem/genbank
PRJNA533248	Nutrient-limited bioreactor port ‘P1’ (15 min)	PP_2516	7.245455035218074	-0.2106571611912839	0.5153167170631539	-0.4087916308864227	0.6826925822086956	NA	p1_15min	s_0min	lcl|AE015451.2_cds_AAN68128.1_2573	rsem/genbank
PRJNA533248	Nutrient-limited bioreactor port ‘P1’ (15 min)	PP_2517	11.76405129258305	0.3887995662896462	0.46795579244500374	0.8308467863133453	0.40606018828274465	0.6416790251400448	p1_15min	s_0min	lcl|AE015451.2_cds_AAN68129.1_2574	rsem/genbank
PRJNA533248	Nutrient-limited bioreactor port ‘P1’ (15 min)	PP_2518	10.08271827316752	-0.18995160271216055	0.5296000424798462	-0.3586699159288476	0.7198420365270009	0.8668590921899408	p1_15min	s_0min	lcl|AE015451.2_cds_AAN68130.2_2575	rsem/genbank
PRJNA533248	Nutrient-limited bioreactor port ‘P1’ (15 min)	PP_2522	237.79148713135592	0.09452623789422583	0.17291999080149548	0.5466472526171817	0.5846210990425509	0.782027975878027	p1_15min	s_0min	lcl|AE015451.2_cds_AAN68132.1_2577	rsem/genbank
PRJNA533248	Nutrient-limited bioreactor port ‘P1’ (15 min)	PP_2524	47.01940650117131	-0.03806728828456028	0.23707351878240443	-0.16057165928979172	0.8724307778195727	0.9445505565471427	p1_15min	s_0min	lcl|AE015451.2_cds_AAN68133.1_2578	rsem/genbank
PRJNA533248	Nutrient-limited bioreactor port ‘P1’ (15 min)	PP_2525	69.50520421751953	-0.260717137618162	0.20676463866394226	-1.2609367796294684	0.2073316255907485	0.42553425606949163	p1_15min	s_0min	lcl|AE015451.2_cds_AAN68134.1_2579	rsem/genbank
PRJNA533248	Nutrient-limited bioreactor port ‘P1’ (15 min)	PP_2526	69.24790458899473	-0.3821105330759663	0.31657140740751183	-1.2070279378834998	0.22742138488328797	0.45026120955273813	p1_15min	s_0min	lcl|AE015451.2_cds_AAN68135.1_2580	rsem/genbank
PRJNA533248	Nutrient-limited bioreactor port ‘P1’ (15 min)	PP_2527	24.71672899938901	-0.12091006531157585	0.34704706573929073	-0.3483967370650703	0.7275422526640942	0.8720015574082682	p1_15min	s_0min	lcl|AE015451.2_cds_AAN68136.2_2581	rsem/genbank
PRJNA533248	Nutrient-limited bioreactor port ‘P1’ (15 min)	PP_2528	292.1784256948827	-0.16630815556690556	0.15362509803736338	-1.0825584991747736	0.2790044364527747	0.5115894938485448	p1_15min	s_0min	lcl|AE015451.2_cds_AAN68137.1_2582	rsem/genbank
PRJNA533248	Nutrient-limited bioreactor port ‘P1’ (15 min)	PP_2530	0.31556823859920846	0	7.259970551582539	0	1	NA	p1_15min	s_0min	lcl|AE015451.2_cds_AAN68139.1_2583	rsem/genbank
PRJNA533248	Nutrient-limited bioreactor port ‘P1’ (15 min)	PP_2531	108.7901644119652	-0.18237109288006706	0.15465338652479674	-1.179224697099188	0.2383087142811059	0.4659294399611176	p1_15min	s_0min	lcl|AE015451.2_cds_AAN68140.1_2584	rsem/genbank
PRJNA533248	Nutrient-limited bioreactor port ‘P1’ (15 min)	PP_2532	25.392538270559186	0.9270381390441552	0.3192099168129039	2.9041645958246125	0.003682345153451309	0.02165319150097491	p1_15min	s_0min	lcl|AE015451.2_cds_AAN68141.2_2585	rsem/genbank
PRJNA533248	Nutrient-limited bioreactor port ‘P1’ (15 min)	PP_2533	32.19757442126799	-0.2508644942644084	0.2882753909643094	-0.8702251462576882	0.38417737633591525	0.622859919254238	p1_15min	s_0min	lcl|AE015451.2_cds_AAN68142.1_2586	rsem/genbank
PRJNA533248	Nutrient-limited bioreactor port ‘P1’ (15 min)	PP_2534	18.068584961164845	-0.3793317517963143	0.3681100641849492	-1.0304845987740423	0.3027825783444842	0.5371157472449181	p1_15min	s_0min	lcl|AE015451.2_cds_AAN68143.1_2587	rsem/genbank
PRJNA533248	Nutrient-limited bioreactor port ‘P1’ (15 min)	PP_2535	4.248223694579507	-0.1549553836418962	0.6632902530449791	-0.23361625311172535	0.8152829087084733	NA	p1_15min	s_0min	lcl|AE015451.2_cds_AAN68144.1_2588	rsem/genbank
PRJNA533248	Nutrient-limited bioreactor port ‘P1’ (15 min)	PP_2536	188.53152634074476	-0.10109740666683403	0.1927690272574729	-0.5244483935264288	0.5999667048041838	0.7914319233506764	p1_15min	s_0min	lcl|AE015451.2_cds_AAN68145.1_2589	rsem/genbank
PRJNA533248	Nutrient-limited bioreactor port ‘P1’ (15 min)	PP_2537	47.912543587029546	-0.3028646124642992	0.2576197781656085	-1.1756264003519383	0.2397442010480679	0.4675877422968183	p1_15min	s_0min	lcl|AE015451.2_cds_AAN68146.1_2590	rsem/genbank
PRJNA533248	Nutrient-limited bioreactor port ‘P1’ (15 min)	PP_2538	72.98095132686936	0.548865656356617	0.2124705811608543	2.5832548363064407	0.009787300003706716	0.047851482597308176	p1_15min	s_0min	lcl|AE015451.2_cds_AAN68147.1_2591	rsem/genbank
PRJNA533248	Nutrient-limited bioreactor port ‘P1’ (15 min)	PP_2539	26.925922178670415	0.22351037997544235	0.28472342736693645	0.7850087435460449	0.4324484421700809	0.6643640039085811	p1_15min	s_0min	lcl|AE015451.2_cds_AAN68148.1_2592	rsem/genbank
PRJNA533248	Nutrient-limited bioreactor port ‘P1’ (15 min)	PP_2540	29.508594031180397	-0.06276309025337821	0.2779705833259326	-0.2257904037989004	0.8213644410223658	0.9227454480397761	p1_15min	s_0min	lcl|AE015451.2_cds_AAN68149.1_2593	rsem/genbank
PRJNA533248	Nutrient-limited bioreactor port ‘P1’ (15 min)	PP_2541	11.509851131481357	-0.2454827756989581	0.43504682832631747	-0.5642674758562491	0.5725721125168708	0.7738808277982021	p1_15min	s_0min	lcl|AE015451.2_cds_AAN68150.1_2594	rsem/genbank
PRJNA533248	Nutrient-limited bioreactor port ‘P1’ (15 min)	PP_2542	56.21934622756623	0.26441057007574836	0.22953798099780243	1.1519251364255914	0.24935183800673605	0.48068628183100504	p1_15min	s_0min	lcl|AE015451.2_cds_AAN68151.1_2596	rsem/genbank
PRJNA533248	Nutrient-limited bioreactor port ‘P1’ (15 min)	PP_2543	16.389362396891205	0.21962616989712158	0.34903288003504396	0.6292420641719212	0.5291905942043749	0.7450503527160791	p1_15min	s_0min	lcl|AE015451.2_cds_AAN68152.1_2597	rsem/genbank
PRJNA533248	Nutrient-limited bioreactor port ‘P1’ (15 min)	PP_2544	0	NA	NA	NA	NA	NA	p1_15min	s_0min	lcl|AE015451.2_cds_AAN68153.1_2598	rsem/genbank
PRJNA533248	Nutrient-limited bioreactor port ‘P1’ (15 min)	PP_2545	44.78629108844574	-0.33221197439382677	0.2644437120196377	-1.2562672481664325	0.2090190922748953	0.427534555992474	p1_15min	s_0min	lcl|AE015451.2_cds_AAN68154.1_2599	rsem/genbank
PRJNA533248	Nutrient-limited bioreactor port ‘P1’ (15 min)	PP_2546	1.2306564571782181	-0.5831810631689814	1.241137372466541	-0.46987632159525755	0.6384433822498453	NA	p1_15min	s_0min	lcl|AE015451.2_cds_AAN68155.1_2600	rsem/genbank
PRJNA533248	Nutrient-limited bioreactor port ‘P1’ (15 min)	PP_2547	5.398949705443325	0.0021961580539914096	0.6317243905725075	0.003476449677684783	0.9972262000629885	NA	p1_15min	s_0min	lcl|AE015451.2_cds_AAN68156.1_2601	rsem/genbank
PRJNA533248	Nutrient-limited bioreactor port ‘P1’ (15 min)	PP_2548	1.606965677812885	0.9520663610371694	1.2911833322868234	0.7373595501352688	0.46090372713638317	NA	p1_15min	s_0min	lcl|AE015451.2_cds_AAN68157.1_2602	rsem/genbank
PRJNA533248	Nutrient-limited bioreactor port ‘P1’ (15 min)	PP_2549	9.571683137684898	0.06333374036924062	0.5435110071469395	0.11652706115686486	0.907234840480742	NA	p1_15min	s_0min	lcl|AE015451.2_cds_AAN68158.1_2603	rsem/genbank
PRJNA533248	Nutrient-limited bioreactor port ‘P1’ (15 min)	PP_2550	1482.5091774907169	0.5970707083340124	0.14991009530490293	3.9828585734644966	6.809127905638841e-5	8.496289362845017e-4	p1_15min	s_0min	lcl|AE015451.2_cds_AAN68159.1_2604	rsem/genbank
PRJNA533248	Nutrient-limited bioreactor port ‘P1’ (15 min)	PP_2551	8.792729391811047	1.1081520986904954	0.5461254956355109	2.0291162151310473	0.04244645469763846	NA	p1_15min	s_0min	lcl|AE015451.2_cds_AAN68160.1_2605	rsem/genbank
PRJNA533248	Nutrient-limited bioreactor port ‘P1’ (15 min)	PP_2552	50.32297925416632	-0.5359437559292239	0.22434580183903366	-2.3889181412619407	0.016898066959949075	0.07216743616689714	p1_15min	s_0min	lcl|AE015451.2_cds_AAN68161.1_2606	rsem/genbank
PRJNA533248	Nutrient-limited bioreactor port ‘P1’ (15 min)	PP_2553	370.75040763557905	-0.49142859153516816	0.11741902609747147	-4.185255216877929	2.848458787006807e-5	3.908266310299498e-4	p1_15min	s_0min	lcl|AE015451.2_cds_AAN68162.1_2607	rsem/genbank
PRJNA533248	Nutrient-limited bioreactor port ‘P1’ (15 min)	PP_2554	216.66102210436534	-0.5145591142883977	0.199096600679215	-2.584469611901897	0.009752889851490037	0.047737247948063354	p1_15min	s_0min	lcl|AE015451.2_cds_AAN68163.1_2608	rsem/genbank
PRJNA533248	Nutrient-limited bioreactor port ‘P1’ (15 min)	PP_2555	7.1867765250227675	0.09602585180178344	0.62691201479521	0.1531727731093999	0.8782620281898963	NA	p1_15min	s_0min	lcl|AE015451.2_cds_AAN68164.1_2609	rsem/genbank
PRJNA533248	Nutrient-limited bioreactor port ‘P1’ (15 min)	PP_2556	16.100987418705916	-0.30245462828046554	0.3586971305753311	-0.8432033671285422	0.399114715606511	0.6365409817607348	p1_15min	s_0min	lcl|AE015451.2_cds_AAN68165.1_2610	rsem/genbank
PRJNA533248	Nutrient-limited bioreactor port ‘P1’ (15 min)	PP_2557	47.81191257439122	-0.2887312720567516	0.2336702720216044	-1.2356354514366998	0.21659410080653854	0.43723479854547387	p1_15min	s_0min	lcl|AE015451.2_cds_AAN68166.1_2611	rsem/genbank
PRJNA533248	Nutrient-limited bioreactor port ‘P1’ (15 min)	PP_2558	51.50090309316409	-0.47242068958295014	0.2657151555951292	-1.7779215059256108	0.07541674756610886	0.2157188504174206	p1_15min	s_0min	lcl|AE015451.2_cds_AAN68167.1_2612	rsem/genbank
PRJNA533248	Nutrient-limited bioreactor port ‘P1’ (15 min)	PP_2559	57.17078328394897	-0.5297018424698738	0.24428363841473488	-2.1683885417269226	0.03012913676563689	0.11026090525070503	p1_15min	s_0min	lcl|AE015451.2_cds_AAN68168.1_2613	rsem/genbank
PRJNA533248	Nutrient-limited bioreactor port ‘P1’ (15 min)	PP_2560	38.29568504586711	-0.26633473444415745	0.31540151608867256	-0.8444307362469355	0.39842875290835794	0.6365409817607348	p1_15min	s_0min	lcl|AE015451.2_cds_AAN68169.1_2614	rsem/genbank
PRJNA533248	Nutrient-limited bioreactor port ‘P1’ (15 min)	PP_2561	136.68329533134107	-0.1982604939814633	0.1956620411094871	-1.0132803115885016	0.31092628895036933	0.5455371989316545	p1_15min	s_0min	lcl|AE015451.2_cds_AAN68170.2_2615	rsem/genbank
PRJNA533248	Nutrient-limited bioreactor port ‘P1’ (15 min)	PP_2562	12.15683234413429	0.16936460736251394	0.3946317156307793	0.4291713023921596	0.6677985657197251	0.8334465495352734	p1_15min	s_0min	lcl|AE015451.2_cds_AAN68171.1_2616	rsem/genbank
PRJNA533248	Nutrient-limited bioreactor port ‘P1’ (15 min)	PP_2563	166.19497574455713	-1.083702271901947	0.1484720639536941	-7.2990315015755085	2.8984646003339033e-13	2.3636158495553075e-11	p1_15min	s_0min	lcl|AE015451.2_cds_AAN68172.1_2617	rsem/genbank
PRJNA533248	Nutrient-limited bioreactor port ‘P1’ (15 min)	PP_2564	18.66043150868112	-0.35061265752373744	0.3910776146539	-0.8965296002278891	0.36996997854378716	0.6079886871734783	p1_15min	s_0min	lcl|AE015451.2_cds_AAN68173.1_2618	rsem/genbank
PRJNA533248	Nutrient-limited bioreactor port ‘P1’ (15 min)	PP_2565	63.453268606752104	-0.15034215229666975	0.22888545103041794	-0.6568445116098266	0.5112809000744397	0.733407251948798	p1_15min	s_0min	lcl|AE015451.2_cds_AAN68174.2_2619	rsem/genbank
PRJNA533248	Nutrient-limited bioreactor port ‘P1’ (15 min)	PP_2566	50.921723498730955	-0.2128504009803975	0.24183983410890572	-0.8801296186985736	0.37878909548713163	0.618250177755054	p1_15min	s_0min	lcl|AE015451.2_cds_AAN68175.2_2620	rsem/genbank
PRJNA533248	Nutrient-limited bioreactor port ‘P1’ (15 min)	PP_2567	6.856966781361671	-0.12077124334336517	0.5844982065618888	-0.20662380480816323	0.8363036678806522	NA	p1_15min	s_0min	lcl|AE015451.2_cds_AAN68176.1_2621	rsem/genbank
PRJNA533248	Nutrient-limited bioreactor port ‘P1’ (15 min)	PP_2568	16.92216126959416	-0.6623214494957808	0.3912662297938534	-1.692764156632527	0.09050036783106409	0.244006606217005	p1_15min	s_0min	lcl|AE015451.2_cds_AAN68177.1_2622	rsem/genbank
PRJNA533248	Nutrient-limited bioreactor port ‘P1’ (15 min)	PP_2569	365.69046886009295	-1.2900826932799139	0.22374651368323897	-5.765822546429938	8.126052736298434e-9	2.743812494240768e-7	p1_15min	s_0min	lcl|AE015451.2_cds_AAN68178.1_2623	rsem/genbank
PRJNA533248	Nutrient-limited bioreactor port ‘P1’ (15 min)	PP_2570	107.09412546632291	-0.4032054638610873	0.15405487149130043	-2.617284737301258	0.008863237248373474	0.04423430876151288	p1_15min	s_0min	lcl|AE015451.2_cds_AAN68179.1_2624	rsem/genbank
PRJNA533248	Nutrient-limited bioreactor port ‘P1’ (15 min)	PP_2572	49.002323841550044	-0.08081586419374956	0.26969317410887705	-0.2996585451625988	0.764437622386481	0.895123111339575	p1_15min	s_0min	lcl|AE015451.2_cds_AAN68181.1_2625	rsem/genbank
PRJNA533248	Nutrient-limited bioreactor port ‘P1’ (15 min)	PP_2573	31.3886040643931	-0.12819321635294226	0.3818519259225308	-0.3357144684899397	0.737086194159927	0.8771163356715871	p1_15min	s_0min	lcl|AE015451.2_cds_AAN68182.1_2626	rsem/genbank
PRJNA533248	Nutrient-limited bioreactor port ‘P1’ (15 min)	PP_2574	66.20999503605654	-0.6123308108440705	0.21786326666397146	-2.8106197993832476	0.004944617719398685	0.027778290356205968	p1_15min	s_0min	lcl|AE015451.2_cds_AAN68183.1_2627	rsem/genbank
PRJNA533248	Nutrient-limited bioreactor port ‘P1’ (15 min)	PP_2575	12.216123775558765	-1.4621207759011956	0.5402376307736221	-2.7064400786139866	0.0068008854599959844	0.03599131655340003	p1_15min	s_0min	lcl|AE015451.2_cds_AAN68184.1_2628	rsem/genbank
PRJNA533248	Nutrient-limited bioreactor port ‘P1’ (15 min)	PP_2577	94.86645702647657	-1.0262542542256785	0.21063673927727342	-4.872152207382778	1.1038907002535581e-6	2.1885392690348065e-5	p1_15min	s_0min	lcl|AE015451.2_cds_AAN68185.1_2629	rsem/genbank
PRJNA533248	Nutrient-limited bioreactor port ‘P1’ (15 min)	PP_2578	5.953072064702706	-1.0297717123301247	0.5854644304255888	-1.7588971401414732	0.07859498102587664	NA	p1_15min	s_0min	lcl|AE015451.2_cds_AAN68186.1_2630	rsem/genbank
PRJNA533248	Nutrient-limited bioreactor port ‘P1’ (15 min)	PP_2579	67.42051738211872	-0.377801739170838	0.1989284713201431	-1.8991838456488583	0.057540307972212046	0.17788965677589988	p1_15min	s_0min	lcl|AE015451.2_cds_AAN68187.1_2631	rsem/genbank
PRJNA533248	Nutrient-limited bioreactor port ‘P1’ (15 min)	PP_2581	2.946078565338541	-0.5938542711913111	0.9459723424299764	-0.6277712831073281	0.530153780790934	NA	p1_15min	s_0min	lcl|AE015451.2_cds_AAN68189.1_2633	rsem/genbank
PRJNA533248	Nutrient-limited bioreactor port ‘P1’ (15 min)	PP_2582	10.40314349516598	-0.10939293434976767	0.47574772758625444	-0.2299389529505097	0.8181392070965403	0.9217929231155494	p1_15min	s_0min	lcl|AE015451.2_cds_AAN68190.1_2634	rsem/genbank
PRJNA533248	Nutrient-limited bioreactor port ‘P1’ (15 min)	PP_2583	126.37972968190574	0.35103081477981696	0.1851838386482285	1.8955801831423749	0.05801557973383388	0.17870424028468318	p1_15min	s_0min	lcl|AE015451.2_cds_AAN68191.1_2635	rsem/genbank
PRJNA533248	Nutrient-limited bioreactor port ‘P1’ (15 min)	PP_2584	67.53889265149203	0.4769143106280757	0.2131608131060506	2.2373451465059104	0.025263790670313084	0.09611804865941298	p1_15min	s_0min	lcl|AE015451.2_cds_AAN68192.2_2636	rsem/genbank
PRJNA533248	Nutrient-limited bioreactor port ‘P1’ (15 min)	PP_2585	4.141558259791254	0.9398136368970916	0.692648805358777	1.356840045959927	0.1748320401330933	NA	p1_15min	s_0min	lcl|AE015451.2_cds_AAN68193.1_2637	rsem/genbank
PRJNA533248	Nutrient-limited bioreactor port ‘P1’ (15 min)	PP_2586	23.591125598122247	-0.38217035278504174	0.3252849439026135	-1.174878702346147	0.24004324738589314	0.46787550253162624	p1_15min	s_0min	lcl|AE015451.2_cds_AAN68194.2_2638	rsem/genbank
PRJNA533248	Nutrient-limited bioreactor port ‘P1’ (15 min)	PP_2587	19.18874054576458	0.2235841014005876	0.36865620792274467	0.6064840265688451	0.5441933862215191	0.7567666211863954	p1_15min	s_0min	lcl|AE015451.2_cds_AAN68195.1_2639	rsem/genbank
PRJNA533248	Nutrient-limited bioreactor port ‘P1’ (15 min)	PP_2588	77.34946956457854	-0.2197294312789451	0.2617847343819649	-0.839351583268191	0.40127204475852046	0.6369070060397817	p1_15min	s_0min	lcl|AE015451.2_cds_AAN68196.1_2640	rsem/genbank
PRJNA533248	Nutrient-limited bioreactor port ‘P1’ (15 min)	PP_2589	31.520914529367168	0.23765982457494111	0.273866184899431	0.8677954332412906	0.3855063305070551	0.6239392714144334	p1_15min	s_0min	lcl|AE015451.2_cds_AAN68197.2_2641	rsem/genbank
PRJNA533248	Nutrient-limited bioreactor port ‘P1’ (15 min)	PP_2590	17.828260615821314	-0.4741897882737965	0.34927244544492536	-1.357650150929437	0.17457472143861036	0.3795331720612042	p1_15min	s_0min	lcl|AE015451.2_cds_AAN68198.1_2642	rsem/genbank
PRJNA533248	Nutrient-limited bioreactor port ‘P1’ (15 min)	PP_2591	3.095270085200381	-0.14476928856591928	0.734901313649984	-0.19699146793860467	0.8438342145633224	NA	p1_15min	s_0min	lcl|AE015451.2_cds_AAN68199.1_2643	rsem/genbank
PRJNA533248	Nutrient-limited bioreactor port ‘P1’ (15 min)	PP_2592	3.6588457640155205	-0.09968277797244349	0.7981012408296068	-0.12489991604176141	0.9006027848403312	NA	p1_15min	s_0min	lcl|AE015451.2_cds_AAN68200.1_2644	rsem/genbank
PRJNA533248	Nutrient-limited bioreactor port ‘P1’ (15 min)	PP_2593	1.7849984976657396	-0.9936749398056437	1.3338959889480329	-0.7449418455702067	0.45630687674754383	NA	p1_15min	s_0min	lcl|AE015451.2_cds_AAN68201.1_2645	rsem/genbank
PRJNA533248	Nutrient-limited bioreactor port ‘P1’ (15 min)	PP_2594	1.1556191104273832	-0.2391372214229803	1.522831053389828	-0.1570346368303036	0.8752175504957204	NA	p1_15min	s_0min	lcl|AE015451.2_cds_AAN68202.1_2646	rsem/genbank
PRJNA533248	Nutrient-limited bioreactor port ‘P1’ (15 min)	PP_2595	12.89095194092533	-0.873899325997971	0.439821131749148	-1.9869425612237286	0.046928762397096625	0.1526155839580524	p1_15min	s_0min	lcl|AE015451.2_cds_AAN68203.2_2647	rsem/genbank
PRJNA533248	Nutrient-limited bioreactor port ‘P1’ (15 min)	PP_2596	5.0349413348301635	-0.11042736987264701	0.6984038424035879	-0.15811392086934445	0.8743670313295019	NA	p1_15min	s_0min	lcl|AE015451.2_cds_AAN68204.1_2648	rsem/genbank
PRJNA533248	Nutrient-limited bioreactor port ‘P1’ (15 min)	PP_2597	68.40384274642733	-0.1674364292783874	0.2109291885259553	-0.7938039796601407	0.4273095554987331	0.6605435609210991	p1_15min	s_0min	lcl|AE015451.2_cds_AAN68205.2_2649	rsem/genbank
PRJNA533248	Nutrient-limited bioreactor port ‘P1’ (15 min)	PP_2598	1.5900084731405548	-1.391349216847478	1.1023724508070198	-1.2621407726843186	0.2068981361236121	NA	p1_15min	s_0min	lcl|AE015451.2_cds_AAN68206.1_2650	rsem/genbank
PRJNA533248	Nutrient-limited bioreactor port ‘P1’ (15 min)	PP_2599	9.929448560248765	-0.31766359206659217	0.4205411922408614	-0.755368553491552	0.45002787607927286	0.6793644709796078	p1_15min	s_0min	lcl|AE015451.2_cds_AAN68207.1_2651	rsem/genbank
PRJNA533248	Nutrient-limited bioreactor port ‘P1’ (15 min)	PP_2600	7.25284545724555	0.2070938373877432	0.5836479520180091	0.35482663251314395	0.7227194750655774	NA	p1_15min	s_0min	lcl|AE015451.2_cds_AAN68208.1_2652	rsem/genbank
PRJNA533248	Nutrient-limited bioreactor port ‘P1’ (15 min)	PP_2601	30.153127493974015	0.28080553559475796	0.2775979991837435	1.0115546092567165	0.3117510580672458	0.5463860798729263	p1_15min	s_0min	lcl|AE015451.2_cds_AAN68209.1_2653	rsem/genbank
PRJNA533248	Nutrient-limited bioreactor port ‘P1’ (15 min)	PP_2602	20.38679744521022	-0.18821115226694932	0.3645520164784993	-0.5162806506600403	0.6056584083837506	0.7956933343409721	p1_15min	s_0min	lcl|AE015451.2_cds_AAN68210.1_2654	rsem/genbank
PRJNA533248	Nutrient-limited bioreactor port ‘P1’ (15 min)	PP_2603	6.822693510390121	-0.41578689492338644	0.5763873040304638	-0.7213671987844668	0.47068362226724175	NA	p1_15min	s_0min	lcl|AE015451.2_cds_AAN68211.1_2655	rsem/genbank
PRJNA533248	Nutrient-limited bioreactor port ‘P1’ (15 min)	PP_2604	30.34818008800249	1.1646487185477554	0.31613123692051776	3.6840671927670767	2.295416893254657e-4	0.002443544781440056	p1_15min	s_0min	lcl|AE015451.2_cds_AAN68212.2_2656	rsem/genbank
PRJNA533248	Nutrient-limited bioreactor port ‘P1’ (15 min)	PP_2605	12.540653081426811	-0.26385713582293624	0.4127441993384244	-0.6392752127004211	0.5226439106493073	0.7425568404503964	p1_15min	s_0min	lcl|AE015451.2_cds_AAN68213.1_2657	rsem/genbank
PRJNA533248	Nutrient-limited bioreactor port ‘P1’ (15 min)	PP_2606	0.8359057150659579	0.8481654761558626	1.6634983480213208	0.5098685412971578	0.6101435627140944	NA	p1_15min	s_0min	lcl|AE015451.2_cds_AAN68214.1_2658	rsem/genbank
PRJNA533248	Nutrient-limited bioreactor port ‘P1’ (15 min)	PP_2607	16.118741782639734	0.14261758618059425	0.401143879386191	0.3555272646782498	0.7221946230658416	0.8681847462914967	p1_15min	s_0min	lcl|AE015451.2_cds_AAN68215.1_2659	rsem/genbank
PRJNA533248	Nutrient-limited bioreactor port ‘P1’ (15 min)	PP_2608	2.3833899703055272	-0.1719928668079819	0.9955225864952312	-0.17276641348087163	0.8628350381625264	NA	p1_15min	s_0min	lcl|AE015451.2_cds_AAN68216.1_2660	rsem/genbank
PRJNA533248	Nutrient-limited bioreactor port ‘P1’ (15 min)	PP_2609	21.705878120927785	0.5421899736257679	0.3876003090959211	1.3988378257242047	0.1618616204815633	0.36190684103534226	p1_15min	s_0min	lcl|AE015451.2_cds_AAN68217.1_2661	rsem/genbank
PRJNA533248	Nutrient-limited bioreactor port ‘P1’ (15 min)	PP_2610	0.8114919565797039	-0.22095852093385054	1.5966865034092403	-0.1383856633484786	0.8899356269891571	NA	p1_15min	s_0min	lcl|AE015451.2_cds_AAN68218.1_2662	rsem/genbank
PRJNA533248	Nutrient-limited bioreactor port ‘P1’ (15 min)	PP_2611	41.50882285097644	-0.14041339792656535	0.4213746282894085	-0.3332269873404115	0.7389629481741831	0.8778993573416215	p1_15min	s_0min	lcl|AE015451.2_cds_AAN68219.2_2663	rsem/genbank
PRJNA533248	Nutrient-limited bioreactor port ‘P1’ (15 min)	PP_2612	37.55711290421949	-0.09056385786769956	0.476818719978067	-0.18993351995883334	0.8493612254135677	0.9349232679919106	p1_15min	s_0min	lcl|AE015451.2_cds_AAN68220.1_2664	rsem/genbank
PRJNA533248	Nutrient-limited bioreactor port ‘P1’ (15 min)	PP_2613	8.391394677764074	1.2803384027927616	0.5714380578155339	2.2405550090366364	0.025054913780468282	NA	p1_15min	s_0min	lcl|AE015451.2_cds_AAN68221.1_2665	rsem/genbank
PRJNA533248	Nutrient-limited bioreactor port ‘P1’ (15 min)	PP_2614	26.676249235949	0.29273144285866454	0.27480452172653613	1.065235175242014	0.28676951950882046	0.5186820918433788	p1_15min	s_0min	lcl|AE015451.2_cds_AAN68222.1_2666	rsem/genbank
PRJNA533248	Nutrient-limited bioreactor port ‘P1’ (15 min)	PP_2615	93.03020657396966	-0.25672170820281	0.24322538021631743	-1.055488978882423	0.29120174738516297	0.5244958329328936	p1_15min	s_0min	lcl|AE015451.2_cds_AAN68223.1_2667	rsem/genbank
PRJNA533248	Nutrient-limited bioreactor port ‘P1’ (15 min)	PP_2616	13.760855552387415	-0.47274218909226956	0.3892327467983739	-1.214548860497481	0.22453820361859217	0.44659646389303054	p1_15min	s_0min	lcl|AE015451.2_cds_AAN68224.1_2668	rsem/genbank
PRJNA533248	Nutrient-limited bioreactor port ‘P1’ (15 min)	PP_2617	4.353981634719191	-0.2861161770249714	0.6553311145024049	-0.4365978826477976	0.6624029984754619	NA	p1_15min	s_0min	lcl|AE015451.2_cds_AAN68225.1_2669	rsem/genbank
PRJNA533248	Nutrient-limited bioreactor port ‘P1’ (15 min)	PP_2618	4.101205054599107	-1.5443010224667029	0.8785957220873258	-1.757692398954352	0.07879986187080915	NA	p1_15min	s_0min	lcl|AE015451.2_cds_AAN68226.1_2670	rsem/genbank
PRJNA533248	Nutrient-limited bioreactor port ‘P1’ (15 min)	PP_2619	1.5762484366002383	-0.6271672347082332	1.048480742561253	-0.5981676241150358	0.5497280918167551	NA	p1_15min	s_0min	lcl|AE015451.2_cds_AAN68227.1_2671	rsem/genbank
PRJNA533248	Nutrient-limited bioreactor port ‘P1’ (15 min)	PP_2620	3.0958586405893564	-0.724125736449806	0.8899567460498228	-0.813663967000557	0.415837481884935	NA	p1_15min	s_0min	lcl|AE015451.2_cds_AAN68228.1_2672	rsem/genbank
PRJNA533248	Nutrient-limited bioreactor port ‘P1’ (15 min)	PP_2621	43.00949116045893	-0.042242913306829374	0.2607681159386656	-0.16199416540926034	0.8713104485136373	0.9438104657834436	p1_15min	s_0min	lcl|AE015451.2_cds_AAN68229.1_2673	rsem/genbank
PRJNA533248	Nutrient-limited bioreactor port ‘P1’ (15 min)	PP_2622	0.15355906757557447	-0.6578261681463933	6.593510980933155	-0.09976872261965863	0.9205279398581906	NA	p1_15min	s_0min	lcl|AE015451.2_cds_AAN68230.1_2674	rsem/genbank
PRJNA533248	Nutrient-limited bioreactor port ‘P1’ (15 min)	PP_2623	12.789624252374928	-0.456206874585713	0.42864461420089217	-1.064300960449962	0.2871923830439179	0.5189153342457413	p1_15min	s_0min	lcl|AE015451.2_cds_AAN68231.1_2675	rsem/genbank
PRJNA533248	Nutrient-limited bioreactor port ‘P1’ (15 min)	PP_2624	0.9940161641911206	1.6545003633419995	1.5219981430401754	1.0870580696223138	0.2770111470791676	NA	p1_15min	s_0min	lcl|AE015451.2_cds_AAN68232.1_2676	rsem/genbank
PRJNA533248	Nutrient-limited bioreactor port ‘P1’ (15 min)	PP_2625	12.108372110334951	-0.5930278980073334	0.4378844319074386	-1.35430231082682	0.1756399492269694	0.3808910489508087	p1_15min	s_0min	lcl|AE015451.2_cds_AAN68233.1_2677	rsem/genbank
PRJNA533248	Nutrient-limited bioreactor port ‘P1’ (15 min)	PP_2626	6.777345318226682	-0.137316988344592	0.6091522715552078	-0.2254230916582027	0.8216501493468288	NA	p1_15min	s_0min	lcl|AE015451.2_cds_AAN68234.1_2678	rsem/genbank
PRJNA533248	Nutrient-limited bioreactor port ‘P1’ (15 min)	PP_2627	81.95617921343464	-0.11934033680134652	0.19684688164103695	-0.6062597273904057	0.544342296802504	0.7567666211863954	p1_15min	s_0min	lcl|AE015451.2_cds_AAN68235.1_2679	rsem/genbank
PRJNA533248	Nutrient-limited bioreactor port ‘P1’ (15 min)	PP_2628	142.51649442851576	-0.36032617542576734	0.1695507934531132	-2.1251812986968432	0.0335714878901796	0.11922429799618425	p1_15min	s_0min	lcl|AE015451.2_cds_AAN68236.1_2680	rsem/genbank
PRJNA533248	Nutrient-limited bioreactor port ‘P1’ (15 min)	PP_2631	0	NA	NA	NA	NA	NA	p1_15min	s_0min	lcl|AE015451.2_cds_AAN68239.1_2681	rsem/genbank
PRJNA533248	Nutrient-limited bioreactor port ‘P1’ (15 min)	PP_2632	4.39496539676688	-0.6152419015605689	0.7146719120547453	-0.8608732079475373	0.3893078791665158	NA	p1_15min	s_0min	lcl|AE015451.2_cds_AAN68240.1_2682	rsem/genbank
PRJNA533248	Nutrient-limited bioreactor port ‘P1’ (15 min)	PP_2633	0	NA	NA	NA	NA	NA	p1_15min	s_0min	lcl|AE015451.2_cds_AAN68241.1_2683	rsem/genbank
PRJNA533248	Nutrient-limited bioreactor port ‘P1’ (15 min)	PP_2634	0.23280135354391412	1.2436575550646274	3.970434314368878	0.3132296007426365	0.7541062310003235	NA	p1_15min	s_0min	lcl|AE015451.2_cds_AAN68242.1_2684	rsem/genbank
PRJNA533248	Nutrient-limited bioreactor port ‘P1’ (15 min)	PP_2635	11.9983748971408	0.21022717071531935	0.5151743968277197	0.4080699118780582	0.6832223488763062	0.8444560666210678	p1_15min	s_0min	lcl|AE015451.2_cds_AAN68243.1_2685	rsem/genbank
PRJNA533248	Nutrient-limited bioreactor port ‘P1’ (15 min)	PP_2636	8.91736360231278	-0.47860483031261497	0.4880388329260735	-0.980669565663666	0.3267557167718506	NA	p1_15min	s_0min	lcl|AE015451.2_cds_AAN68244.1_2686	rsem/genbank
PRJNA533248	Nutrient-limited bioreactor port ‘P1’ (15 min)	PP_2637	2.6425105533520785	1.0341311959443176	0.902930083484359	1.1453059487769646	0.2520824426034278	NA	p1_15min	s_0min	lcl|AE015451.2_cds_AAN68245.1_2687	rsem/genbank
PRJNA533248	Nutrient-limited bioreactor port ‘P1’ (15 min)	PP_2638	11.205222799776678	-0.3103377209049703	0.4732743747105237	-0.6557247497179349	0.5120012414299636	0.7339533550448766	p1_15min	s_0min	lcl|AE015451.2_cds_AAN68246.1_2688	rsem/genbank
PRJNA533248	Nutrient-limited bioreactor port ‘P1’ (15 min)	PP_2639	13.871407708363359	1.3660947135927604	0.45072151557309703	3.030906372099315	0.0024382084127078122	0.0161130531494238	p1_15min	s_0min	lcl|AE015451.2_cds_AAN68247.1_2689	rsem/genbank
PRJNA533248	Nutrient-limited bioreactor port ‘P1’ (15 min)	PP_2640	7.749356191443441	-0.36324099417851946	0.5313458354394403	-0.6836244305521043	0.49421235365269567	NA	p1_15min	s_0min	lcl|AE015451.2_cds_AAN68248.1_2690	rsem/genbank
PRJNA533248	Nutrient-limited bioreactor port ‘P1’ (15 min)	PP_2641	39.5206843418033	-0.16351861410211208	0.30088611836342594	-0.5434568234371178	0.58681531093231	0.7831222440387529	p1_15min	s_0min	lcl|AE015451.2_cds_AAN68249.1_2691	rsem/genbank
PRJNA533248	Nutrient-limited bioreactor port ‘P1’ (15 min)	PP_2642	32.77447617738963	-0.5193064187675617	0.297624968225331	-1.7448348566454823	0.081013619434407	0.2275119319009143	p1_15min	s_0min	lcl|AE015451.2_cds_AAN68250.1_2692	rsem/genbank
PRJNA533248	Nutrient-limited bioreactor port ‘P1’ (15 min)	PP_2643	47.80367064393201	0.11621151891191481	0.23767896386785886	0.48894322417411884	0.6248818930621847	0.8076374227914959	p1_15min	s_0min	lcl|AE015451.2_cds_AAN68251.1_2693	rsem/genbank
PRJNA533248	Nutrient-limited bioreactor port ‘P1’ (15 min)	PP_2645	31.125152149465055	0.33742615106090385	0.2774186410795829	1.2163066971556054	0.22386811127677742	0.4464337229102236	p1_15min	s_0min	lcl|AE015451.2_cds_AAN68253.1_2694	rsem/genbank
PRJNA533248	Nutrient-limited bioreactor port ‘P1’ (15 min)	PP_2646	0.8960385404134381	-0.44431066150148446	1.8644923779715443	-0.23830114123870422	0.8116475362624945	NA	p1_15min	s_0min	lcl|AE015451.2_cds_AAN68254.1_2695	rsem/genbank
PRJNA533248	Nutrient-limited bioreactor port ‘P1’ (15 min)	PP_2647	8.738946616672497	0.5612523600645013	0.5506426804696207	1.01926781190632	0.30807584079933537	NA	p1_15min	s_0min	lcl|AE015451.2_cds_AAN68255.1_2696	rsem/genbank
PRJNA533248	Nutrient-limited bioreactor port ‘P1’ (15 min)	PP_2648	25.09571483460737	-0.6775628458102675	0.3373780283030051	-2.008319419075318	0.04460935962249007	0.14661722607483046	p1_15min	s_0min	lcl|AE015451.2_cds_AAN68256.1_2697	rsem/genbank
PRJNA533248	Nutrient-limited bioreactor port ‘P1’ (15 min)	PP_2649	9.750542687025872	-0.03200082942333249	0.530831139791377	-0.06028438617204936	0.9519291373570775	NA	p1_15min	s_0min	lcl|AE015451.2_cds_AAN68257.1_2698	rsem/genbank
PRJNA533248	Nutrient-limited bioreactor port ‘P1’ (15 min)	PP_2650	25.674555654032734	0.1503557340558367	0.30109334203420646	0.49936585458855864	0.6175216694423583	0.8027429507650862	p1_15min	s_0min	lcl|AE015451.2_cds_AAN68258.1_2699	rsem/genbank
PRJNA533248	Nutrient-limited bioreactor port ‘P1’ (15 min)	PP_2651	13.413162263305944	-0.46918841068920686	0.4778488646939335	-0.9818761649454295	0.32616085944037415	0.5625168533524729	p1_15min	s_0min	lcl|AE015451.2_cds_AAN68259.1_2700	rsem/genbank
PRJNA533248	Nutrient-limited bioreactor port ‘P1’ (15 min)	PP_2652	32.03777056727509	-0.09345689742988172	0.269291719364227	-0.3470470523584047	0.7285559702354674	0.8724212711202974	p1_15min	s_0min	lcl|AE015451.2_cds_AAN68260.1_2701	rsem/genbank
PRJNA533248	Nutrient-limited bioreactor port ‘P1’ (15 min)	PP_2653	9.691919685541588	0.44207850071822574	0.5162464845063591	0.8563322249854085	0.3918140414423455	NA	p1_15min	s_0min	lcl|AE015451.2_cds_AAN68261.1_2702	rsem/genbank
PRJNA533248	Nutrient-limited bioreactor port ‘P1’ (15 min)	PP_2654	1.3694430026045827	-0.418767341811215	1.3254096597935021	-0.31595313850093615	0.7520380774891753	NA	p1_15min	s_0min	lcl|AE015451.2_cds_AAN68262.1_2704	rsem/genbank
PRJNA533248	Nutrient-limited bioreactor port ‘P1’ (15 min)	PP_2655	1.480194941189391	-1.151211163708295	1.2804717029941426	-0.8990524046852452	0.3686247479863868	NA	p1_15min	s_0min	lcl|AE015451.2_cds_AAN68263.1_2705	rsem/genbank
PRJNA533248	Nutrient-limited bioreactor port ‘P1’ (15 min)	PP_2656	43.62028611496781	0.8166300792374895	0.2579112267696213	3.166322340698037	0.001543796164277876	0.011232806434358552	p1_15min	s_0min	lcl|AE015451.2_cds_AAN68264.1_2706	rsem/genbank
PRJNA533248	Nutrient-limited bioreactor port ‘P1’ (15 min)	PP_2657	21.624034443376154	0.501819899029915	0.3102295336060903	1.617576164321911	0.10575396932400899	0.2740219756704837	p1_15min	s_0min	lcl|AE015451.2_cds_AAN68265.1_2707	rsem/genbank
PRJNA533248	Nutrient-limited bioreactor port ‘P1’ (15 min)	PP_2658	12.28680554827972	0.2774148415571748	0.46709536139458063	0.5939147858992063	0.5525691090761885	0.7630043736189415	p1_15min	s_0min	lcl|AE015451.2_cds_AAN68266.1_2708	rsem/genbank
PRJNA533248	Nutrient-limited bioreactor port ‘P1’ (15 min)	PP_2659	38.60648190349761	0.32851240964213885	0.29380564781544655	1.1181283004079394	0.2635122010825726	0.4963067944223272	p1_15min	s_0min	lcl|AE015451.2_cds_AAN68267.1_2709	rsem/genbank
PRJNA533248	Nutrient-limited bioreactor port ‘P1’ (15 min)	PP_2660	58.218192340312655	0.18895719770829417	0.29582329373290217	0.6387502326943292	0.522985428581908	0.7425568404503964	p1_15min	s_0min	lcl|AE015451.2_cds_AAN68268.2_2710	rsem/genbank
PRJNA533248	Nutrient-limited bioreactor port ‘P1’ (15 min)	PP_2661	8.08885261959686	0.30126752802186607	0.4991302845673646	0.6035849503361598	0.5461196209991761	NA	p1_15min	s_0min	lcl|AE015451.2_cds_AAN68269.1_2711	rsem/genbank
PRJNA533248	Nutrient-limited bioreactor port ‘P1’ (15 min)	PP_2662	8.672472535272162	-0.8677361551608335	0.5196264383917407	-1.6699230274858659	0.09493459366911496	NA	p1_15min	s_0min	lcl|AE015451.2_cds_AAN68270.1_2712	rsem/genbank
PRJNA533248	Nutrient-limited bioreactor port ‘P1’ (15 min)	PP_2663	4.2973968227665225	0.6824308916393401	0.657203530441527	1.0383859185614306	0.29909042265704383	NA	p1_15min	s_0min	lcl|AE015451.2_cds_AAN68271.1_2713	rsem/genbank
PRJNA533248	Nutrient-limited bioreactor port ‘P1’ (15 min)	PP_2664	12.14176473724841	1.4535784612539937	0.5084347366453927	2.8589283077796286	0.004250748399176787	0.024430498113353818	p1_15min	s_0min	lcl|AE015451.2_cds_AAN68272.2_2714	rsem/genbank
PRJNA533248	Nutrient-limited bioreactor port ‘P1’ (15 min)	PP_2665	273.20473625976206	0.18156044343506522	0.333684941575752	0.5441073923734373	0.5863675737510969	0.7831222440387529	p1_15min	s_0min	lcl|AE015451.2_cds_AAN68273.1_2715	rsem/genbank
PRJNA533248	Nutrient-limited bioreactor port ‘P1’ (15 min)	PP_2666	7.163773506673227	1.8129229298741958	0.732962514139621	2.4734183466425606	0.01338273819855385	NA	p1_15min	s_0min	lcl|AE015451.2_cds_AAN68274.1_2716	rsem/genbank
PRJNA533248	Nutrient-limited bioreactor port ‘P1’ (15 min)	PP_2667	6.481576484661091	0.08196498326704887	0.6745497327600131	0.12151066005419328	0.9032865717660115	NA	p1_15min	s_0min	lcl|AE015451.2_cds_AAN68275.1_2717	rsem/genbank
PRJNA533248	Nutrient-limited bioreactor port ‘P1’ (15 min)	PP_2668	1.7336272946682185	1.733170932615565	1.3573610078283584	1.2768680716624274	0.20164882800641673	NA	p1_15min	s_0min	lcl|AE015451.2_cds_AAN68276.1_2718	rsem/genbank
PRJNA533248	Nutrient-limited bioreactor port ‘P1’ (15 min)	PP_2669	20.42198930918359	2.3924968224091807	0.4858902880162954	4.923944522902139	8.48168912779284e-7	1.7291443589773896e-5	p1_15min	s_0min	lcl|AE015451.2_cds_AAN68277.1_2719	rsem/genbank
PRJNA533248	Nutrient-limited bioreactor port ‘P1’ (15 min)	PP_2671	6.9703039188982885	1.2855749640351803	0.49469571718849087	2.5987186049264817	0.00935724438952875	NA	p1_15min	s_0min	lcl|AE015451.2_cds_AAN68279.1_2721	rsem/genbank
PRJNA533248	Nutrient-limited bioreactor port ‘P1’ (15 min)	PP_2672	2.222289597716145	2.2456975957954453	1.1024655625554038	2.0369775456660477	0.04165229223200241	NA	p1_15min	s_0min	lcl|AE015451.2_cds_AAN68280.1_2722	rsem/genbank
PRJNA533248	Nutrient-limited bioreactor port ‘P1’ (15 min)	PP_2673	0.5794020775902204	-0.3997305072732743	2.046561561010908	-0.19531809591685367	0.8451439313903479	NA	p1_15min	s_0min	lcl|AE015451.2_cds_AAN68281.1_2723	rsem/genbank
PRJNA533248	Nutrient-limited bioreactor port ‘P1’ (15 min)	PP_2674	139.03104724739057	2.4729567970645085	0.43936672534255933	5.628457173529534	1.818286338064952e-8	5.694661995012117e-7	p1_15min	s_0min	lcl|AE015451.2_cds_AAN68282.1_2724	rsem/genbank
PRJNA533248	Nutrient-limited bioreactor port ‘P1’ (15 min)	PP_2675	5.130712135593169	2.8597700464999076	0.8548558668065056	3.34532423247346	8.218643237168274e-4	NA	p1_15min	s_0min	lcl|AE015451.2_cds_AAN68283.1_2725	rsem/genbank
PRJNA533248	Nutrient-limited bioreactor port ‘P1’ (15 min)	PP_2676	4.208571695221712	2.9194588983735765	0.8200807804387769	3.559965027849508	3.709041853604865e-4	NA	p1_15min	s_0min	lcl|AE015451.2_cds_AAN68284.1_2726	rsem/genbank
PRJNA533248	Nutrient-limited bioreactor port ‘P1’ (15 min)	PP_2677	2.7016830958447042	2.032659852476676	0.9383337644099324	2.1662439630475263	0.03029254929836259	NA	p1_15min	s_0min	lcl|AE015451.2_cds_AAN68285.1_2727	rsem/genbank
PRJNA533248	Nutrient-limited bioreactor port ‘P1’ (15 min)	PP_2678	1.9133436334221166	-0.10766556447353207	1.0080538819605205	-0.10680536665772067	0.9149433898552012	NA	p1_15min	s_0min	lcl|AE015451.2_cds_AAN68286.1_2728	rsem/genbank
PRJNA533248	Nutrient-limited bioreactor port ‘P1’ (15 min)	PP_2679	78.43294780978157	2.722536113122546	0.3941999450906787	6.906485267257647	4.9680850320027144e-12	3.303394385894728e-10	p1_15min	s_0min	lcl|AE015451.2_cds_AAN68287.1_2729	rsem/genbank
PRJNA533248	Nutrient-limited bioreactor port ‘P1’ (15 min)	PP_2680	119.98657995396871	1.26220555942018	0.29238967152361395	4.316860964489445	1.5826377551045997e-5	2.3425206772472877e-4	p1_15min	s_0min	lcl|AE015451.2_cds_AAN68288.1_2730	rsem/genbank
PRJNA533248	Nutrient-limited bioreactor port ‘P1’ (15 min)	PP_2681	1.4463350158309929	1.3546247565697755	1.3655521820212682	0.9919977972315067	0.32119859995619704	NA	p1_15min	s_0min	lcl|AE015451.2_cds_AAN68289.1_2731	rsem/genbank
PRJNA533248	Nutrient-limited bioreactor port ‘P1’ (15 min)	PP_2682	303.53257760070045	-0.15630852108908844	0.1373414002220644	-1.1381019913613557	0.25507789671124936	0.4880242007906241	p1_15min	s_0min	lcl|AE015451.2_cds_AAN68290.1_2732	rsem/genbank
PRJNA533248	Nutrient-limited bioreactor port ‘P1’ (15 min)	PP_2683	136.67188460936146	-0.39144161439465114	0.1971325494789201	-1.9856772279836468	0.04706917512506277	0.1528422050266877	p1_15min	s_0min	lcl|AE015451.2_cds_AAN68291.2_2733	rsem/genbank
PRJNA533248	Nutrient-limited bioreactor port ‘P1’ (15 min)	PP_2684	51.64743730529741	0.5162505672476186	0.31596637483994655	1.6338781856427806	0.10228443104653763	0.2669524824777389	p1_15min	s_0min	lcl|AE015451.2_cds_AAN68292.1_2734	rsem/genbank
PRJNA533248	Nutrient-limited bioreactor port ‘P1’ (15 min)	PP_2685	19.391309055433233	0.25749233229507135	0.3304433775944006	0.7792328421576894	0.4358425670793622	0.666831677801349	p1_15min	s_0min	lcl|AE015451.2_cds_AAN68293.1_2735	rsem/genbank
PRJNA533248	Nutrient-limited bioreactor port ‘P1’ (15 min)	PP_2686	7.1671808264273755	0.4163608572117137	0.5581080268074127	0.7460219835816625	0.4556541353141534	NA	p1_15min	s_0min	lcl|AE015451.2_cds_AAN68294.1_2736	rsem/genbank
PRJNA533248	Nutrient-limited bioreactor port ‘P1’ (15 min)	PP_2687	6.162760413681267	0.32342066180992074	0.597567497953015	0.5412286694269814	0.5883499790052795	NA	p1_15min	s_0min	lcl|AE015451.2_cds_AAN68295.1_2737	rsem/genbank
PRJNA533248	Nutrient-limited bioreactor port ‘P1’ (15 min)	PP_2688	34.57889406320392	0.536290074726386	0.2511399708781014	2.1354230186906054	0.0327264720947942	0.1172102893962318	p1_15min	s_0min	lcl|AE015451.2_cds_AAN68296.1_2738	rsem/genbank
PRJNA533248	Nutrient-limited bioreactor port ‘P1’ (15 min)	PP_2689	3.6639179139025493	0.3966170828862439	0.9125801983481473	0.43461066063471104	0.6638450556152233	NA	p1_15min	s_0min	lcl|AE015451.2_cds_AAN68297.1_2739	rsem/genbank
PRJNA533248	Nutrient-limited bioreactor port ‘P1’ (15 min)	PP_2690	7.698362904773613	0.17527327581507682	0.5674709365569289	0.3088674054014629	0.7574223920210772	NA	p1_15min	s_0min	lcl|AE015451.2_cds_AAN68298.1_2740	rsem/genbank
PRJNA533248	Nutrient-limited bioreactor port ‘P1’ (15 min)	PP_2691	23.526817053478933	0.021489824902749206	0.3120904044222804	0.06885769186825735	0.9451028955443433	0.977209261852309	p1_15min	s_0min	lcl|AE015451.2_cds_AAN68299.1_2741	rsem/genbank
PRJNA533248	Nutrient-limited bioreactor port ‘P1’ (15 min)	PP_2692	22.127995897820753	0.008293392894769904	0.3193449820506013	0.02597001162039799	0.9792812576403458	0.9933005387283678	p1_15min	s_0min	lcl|AE015451.2_cds_AAN68300.1_2742	rsem/genbank
PRJNA533248	Nutrient-limited bioreactor port ‘P1’ (15 min)	PP_2693	6.738024047002474	0.48844260110956256	0.5777592647271597	0.8454085134233618	0.39788279282926725	NA	p1_15min	s_0min	lcl|AE015451.2_cds_AAN68301.1_2743	rsem/genbank
PRJNA533248	Nutrient-limited bioreactor port ‘P1’ (15 min)	PP_2694	24.21502429460825	-0.05360390253082406	0.31565361874676445	-0.1698187486132646	0.8651526818286199	0.9413871829968015	p1_15min	s_0min	lcl|AE015451.2_cds_AAN68302.1_2744	rsem/genbank
PRJNA533248	Nutrient-limited bioreactor port ‘P1’ (15 min)	PP_2695	20.26478782283982	-0.5951156048028033	0.39616776121512665	-1.5021808008240334	0.13305042177661	0.31840748777326044	p1_15min	s_0min	lcl|AE015451.2_cds_AAN68303.1_2745	rsem/genbank
PRJNA533248	Nutrient-limited bioreactor port ‘P1’ (15 min)	PP_2696	208.34361441359525	0.06762241820954842	0.20244092737462785	0.3340353113696693	0.7383529129160642	0.8774948946964001	p1_15min	s_0min	lcl|AE015451.2_cds_AAN68304.1_2746	rsem/genbank
PRJNA533248	Nutrient-limited bioreactor port ‘P1’ (15 min)	PP_2697	521.9429778310705	-0.21503119514153723	0.417186502867966	-0.5154318120631811	0.606251307261643	0.7956933343409721	p1_15min	s_0min	lcl|AE015451.2_cds_AAN68305.2_2747	rsem/genbank
PRJNA533248	Nutrient-limited bioreactor port ‘P1’ (15 min)	PP_2698	31031.048444110536	-0.21546573841509975	0.30982863620776996	-0.6954351962179803	0.4867826098484722	0.7107683918125327	p1_15min	s_0min	lcl|AE015451.2_cds_AAN68306.1_2748	rsem/genbank
PRJNA533248	Nutrient-limited bioreactor port ‘P1’ (15 min)	PP_2699	22067.574155191767	-0.029280343586487578	0.5233102052069638	-0.055952173863889204	0.955379907161834	0.9819624158747792	p1_15min	s_0min	lcl|AE015451.2_cds_AAN68307.1_2749	rsem/genbank
PRJNA533248	Nutrient-limited bioreactor port ‘P1’ (15 min)	PP_2700	232.18290633810003	0.09511345404596364	0.2183694177228417	0.435562154434479	0.6631544342675835	0.8310099927238317	p1_15min	s_0min	lcl|AE015451.2_cds_AAN68308.1_2750	rsem/genbank
PRJNA533248	Nutrient-limited bioreactor port ‘P1’ (15 min)	PP_2701	941.5036242010533	-0.07704480327173192	0.15236458151359997	-0.5056608465455927	0.6130947587982565	0.8022390395174279	p1_15min	s_0min	lcl|AE015451.2_cds_AAN68309.1_2751	rsem/genbank
PRJNA533248	Nutrient-limited bioreactor port ‘P1’ (15 min)	PP_2702	72.01831969512735	-0.18777378828694044	0.2075613133776742	-0.9046666029968273	0.36564203906481463	0.6024799438955886	p1_15min	s_0min	lcl|AE015451.2_cds_AAN68310.1_2752	rsem/genbank
PRJNA533248	Nutrient-limited bioreactor port ‘P1’ (15 min)	PP_2703	16.036539076963237	-0.34694652193736863	0.3423023097959457	-1.0135675746511656	0.31078913651231277	0.5455371989316545	p1_15min	s_0min	lcl|AE015451.2_cds_AAN68311.2_2753	rsem/genbank
PRJNA533248	Nutrient-limited bioreactor port ‘P1’ (15 min)	PP_2704	17.957778408873697	-0.3278693835787121	0.35586828502374124	-0.9213222907931758	0.356882186617548	0.5927920102079333	p1_15min	s_0min	lcl|AE015451.2_cds_AAN68312.1_2754	rsem/genbank
PRJNA533248	Nutrient-limited bioreactor port ‘P1’ (15 min)	PP_2705	24.20297566798142	-1.1096666778122677	0.3232689637870838	-3.4326421714369486	5.977304050281316e-4	0.005293833628138493	p1_15min	s_0min	lcl|AE015451.2_cds_AAN68313.1_2755	rsem/genbank
PRJNA533248	Nutrient-limited bioreactor port ‘P1’ (15 min)	PP_2706	0.3783431971035591	-0.597778865894623	2.748309010537992	-0.21750787979172892	0.8278125668043272	NA	p1_15min	s_0min	lcl|AE015451.2_cds_AAN68314.1_2756	rsem/genbank
PRJNA533248	Nutrient-limited bioreactor port ‘P1’ (15 min)	PP_2707	8.917963737588487	-0.44587814812782245	0.5386330359076673	-0.8277957689254231	0.4077861712776633	NA	p1_15min	s_0min	lcl|AE015451.2_cds_AAN68315.1_2757	rsem/genbank
PRJNA533248	Nutrient-limited bioreactor port ‘P1’ (15 min)	PP_2708	3.358426452139027	-1.0526828580479388	0.8011954072870694	-1.3138902800409602	0.18888313015969024	NA	p1_15min	s_0min	lcl|AE015451.2_cds_AAN68316.1_2758	rsem/genbank
PRJNA533248	Nutrient-limited bioreactor port ‘P1’ (15 min)	PP_2709	8.086502230402148	0.4916526715560884	0.5511917228402643	0.8919812311814589	0.37240299254331627	NA	p1_15min	s_0min	lcl|AE015451.2_cds_AAN68317.1_2759	rsem/genbank
PRJNA533248	Nutrient-limited bioreactor port ‘P1’ (15 min)	PP_2710	4.171486965362111	-1.1071943366886685	0.7624341500013366	-1.452183557998717	0.14645057318033833	NA	p1_15min	s_0min	lcl|AE015451.2_cds_AAN68318.1_2760	rsem/genbank
PRJNA533248	Nutrient-limited bioreactor port ‘P1’ (15 min)	PP_2711	5.303892140705015	-0.3557431562215156	0.621039148602466	-0.572819212801721	0.5667671089372286	NA	p1_15min	s_0min	lcl|AE015451.2_cds_AAN68319.1_2761	rsem/genbank
PRJNA533248	Nutrient-limited bioreactor port ‘P1’ (15 min)	PP_2712	9.221425287542235	-0.8969646794393196	0.5399666406644398	-1.6611483226733905	0.09668366140790365	NA	p1_15min	s_0min	lcl|AE015451.2_cds_AAN68320.1_2762	rsem/genbank
PRJNA533248	Nutrient-limited bioreactor port ‘P1’ (15 min)	PP_2713	81.41870636012202	-0.5987348229253365	0.2056247125716977	-2.9117843640343972	0.003593706314258171	0.02124760422739236	p1_15min	s_0min	lcl|AE015451.2_cds_AAN68321.1_2763	rsem/genbank
PRJNA533248	Nutrient-limited bioreactor port ‘P1’ (15 min)	PP_2714	76.95736772054413	-0.7163162687433018	0.22136059367110147	-3.235970128484601	0.0012123006998137065	0.009240852953430053	p1_15min	s_0min	lcl|AE015451.2_cds_AAN68322.1_2764	rsem/genbank
PRJNA533248	Nutrient-limited bioreactor port ‘P1’ (15 min)	PP_2715	10.357869760682725	0.061162481161495544	0.423046029663323	0.14457642164889503	0.8850453144125909	0.9501157101071083	p1_15min	s_0min	lcl|AE015451.2_cds_AAN68323.1_2765	rsem/genbank
PRJNA533248	Nutrient-limited bioreactor port ‘P1’ (15 min)	PP_2716	5.367059648400088	0.545347972394807	0.6451270861300032	0.8453341738699076	0.3979242858588392	NA	p1_15min	s_0min	lcl|AE015451.2_cds_AAN68324.1_2766	rsem/genbank
PRJNA533248	Nutrient-limited bioreactor port ‘P1’ (15 min)	PP_2717	9.146289745382816	-0.97661200142953275	0.4977432695098624	-1.9620797733562962	0.04975319741699034	NA	p1_15min	s_0min	lcl|AE015451.2_cds_AAN68325.1_2767	rsem/genbank
PRJNA533248	Nutrient-limited bioreactor port ‘P1’ (15 min)	PP_2718	1.6782811396920085	1.2305435185577296	1.0598489579327048	1.1610555535743263	0.2456193081707322	NA	p1_15min	s_0min	lcl|AE015451.2_cds_AAN68326.1_2768	rsem/genbank
PRJNA533248	Nutrient-limited bioreactor port ‘P1’ (15 min)	PP_2720	4.968717372836965	0.14314200989147838	0.7897791730159762	0.1812430800686394	0.8561767814959182	NA	p1_15min	s_0min	lcl|AE015451.2_cds_AAN68328.1_2770	rsem/genbank
PRJNA533248	Nutrient-limited bioreactor port ‘P1’ (15 min)	PP_2721	4.762318405810831	-0.8857638972189611	0.6192940602688383	-1.4302799817496183	0.1526366778485892	NA	p1_15min	s_0min	lcl|AE015451.2_cds_AAN68329.1_2771	rsem/genbank
PRJNA533248	Nutrient-limited bioreactor port ‘P1’ (15 min)	PP_2722	85.29005909114669	-0.26556781476878827	0.24278359329696994	-1.0938458038387666	0.2740226115170176	0.5074231906497644	p1_15min	s_0min	lcl|AE015451.2_cds_AAN68330.1_2772	rsem/genbank
PRJNA533248	Nutrient-limited bioreactor port ‘P1’ (15 min)	PP_2723	14.531879884220942	-0.9006009840045759	0.42899534660382954	-2.0993257645665486	0.03578819372753205	0.12473917200838187	p1_15min	s_0min	lcl|AE015451.2_cds_AAN68331.1_2773	rsem/genbank
PRJNA533248	Nutrient-limited bioreactor port ‘P1’ (15 min)	PP_2724	3.4452758591839587	-1.3420152327092156	0.933922160766362	-1.436966900547663	0.15072739876494526	NA	p1_15min	s_0min	lcl|AE015451.2_cds_AAN68332.1_2774	rsem/genbank
PRJNA533248	Nutrient-limited bioreactor port ‘P1’ (15 min)	PP_2725	8.5224437099801	-1.600656532622831	0.624459139579836	-2.5632686450867292	0.010369178170741353	NA	p1_15min	s_0min	lcl|AE015451.2_cds_AAN68333.1_2775	rsem/genbank
PRJNA533248	Nutrient-limited bioreactor port ‘P1’ (15 min)	PP_2726	3.7108453493174913	-0.6466705440071973	0.8103825799861863	-0.797981792770299	0.42488105602073545	NA	p1_15min	s_0min	lcl|AE015451.2_cds_AAN68334.1_2776	rsem/genbank
PRJNA533248	Nutrient-limited bioreactor port ‘P1’ (15 min)	PP_2727	1.6671961891919083	-0.4109604652484012	1.1379787387734963	-0.3611319361654602	0.7180008203177952	NA	p1_15min	s_0min	lcl|AE015451.2_cds_AAN68335.1_2777	rsem/genbank
PRJNA533248	Nutrient-limited bioreactor port ‘P1’ (15 min)	PP_2728	4.638899950660323	1.5579519976995198	0.8168827557364525	1.907191682966748	0.05649577011352606	NA	p1_15min	s_0min	lcl|AE015451.2_cds_AAN68336.1_2778	rsem/genbank
PRJNA533248	Nutrient-limited bioreactor port ‘P1’ (15 min)	PP_2729	2.3953247913781635	-2.3124118882234397	1.407262631028192	-1.6431985311326829	0.10034186371042693	NA	p1_15min	s_0min	lcl|AE015451.2_cds_AAN68337.2_2779	rsem/genbank
PRJNA533248	Nutrient-limited bioreactor port ‘P1’ (15 min)	PP_2730	2.524973355628406	-0.4924753835856988	1.0336771319622018	-0.47643056846081705	0.6337676612152701	NA	p1_15min	s_0min	lcl|AE015451.2_cds_AAN68338.1_2780	rsem/genbank
PRJNA533248	Nutrient-limited bioreactor port ‘P1’ (15 min)	PP_2731	0.132765216117221	0.3320995042396138	6.853601045782091	0.048456206018002414	0.9613526659498329	NA	p1_15min	s_0min	lcl|AE015451.2_cds_AAN68339.1_2781	rsem/genbank
PRJNA533248	Nutrient-limited bioreactor port ‘P1’ (15 min)	PP_2732	36.11827593917933	-0.92954418355707	0.26393483461980305	-3.5218700286230664	4.2851417645352693e-4	0.004040395356395596	p1_15min	s_0min	lcl|AE015451.2_cds_AAN68340.1_2782	rsem/genbank
PRJNA533248	Nutrient-limited bioreactor port ‘P1’ (15 min)	PP_2733	0.49584865907798686	-1.2850404320272835	2.779196836844451	-0.46237834434438296	0.6438100262130035	NA	p1_15min	s_0min	lcl|AE015451.2_cds_AAN68341.1_2783	rsem/genbank
PRJNA533248	Nutrient-limited bioreactor port ‘P1’ (15 min)	PP_2734	13.43628496989657	-0.7734718936858483	0.45296202730027874	-1.7075866122726804	0.08771307423105128	0.2388758077042241	p1_15min	s_0min	lcl|AE015451.2_cds_AAN68342.1_2784	rsem/genbank
PRJNA533248	Nutrient-limited bioreactor port ‘P1’ (15 min)	PP_2735	4.598342008192683	-0.43967204313746105	0.788514329403894	-0.557595501745475	0.5771206288236439	NA	p1_15min	s_0min	lcl|AE015451.2_cds_AAN68343.1_2785	rsem/genbank
PRJNA533248	Nutrient-limited bioreactor port ‘P1’ (15 min)	PP_2736	22.36237207155282	-0.6041500639585499	0.31560708800823056	-1.9142474517010675	0.05558854525409545	0.17334321254559923	p1_15min	s_0min	lcl|AE015451.2_cds_AAN68344.1_2786	rsem/genbank
PRJNA533248	Nutrient-limited bioreactor port ‘P1’ (15 min)	PP_2737	1.2237814199874824	0.3617207286956517	1.1697267419622395	0.3092352390686205	0.757142589764563	NA	p1_15min	s_0min	lcl|AE015451.2_cds_AAN68345.1_2787	rsem/genbank
PRJNA533248	Nutrient-limited bioreactor port ‘P1’ (15 min)	PP_2738	2.828429449335796	-1.4261090510195842	0.836009686491551	-1.7058523053775607	0.088035581720805	NA	p1_15min	s_0min	lcl|AE015451.2_cds_AAN68346.1_2788	rsem/genbank
PRJNA533248	Nutrient-limited bioreactor port ‘P1’ (15 min)	PP_2739	72.92228252488535	0.0836155459713421	0.1950328112126654	0.42872553316255596	0.6681229768602985	0.8335503248668077	p1_15min	s_0min	lcl|AE015451.2_cds_AAN68347.1_2789	rsem/genbank
PRJNA533248	Nutrient-limited bioreactor port ‘P1’ (15 min)	PP_2740	12.140993543480135	-0.0958092883890502	0.44038125369282066	-0.2175598701934758	0.8277720544378097	0.9249545690894299	p1_15min	s_0min	lcl|AE015451.2_cds_AAN68348.1_2790	rsem/genbank
PRJNA533248	Nutrient-limited bioreactor port ‘P1’ (15 min)	PP_2741	83.09058619536766	-0.3260519692966468	0.22716692992391535	-1.4352968075320245	0.15120253711342588	0.3468409242590973	p1_15min	s_0min	lcl|AE015451.2_cds_AAN68349.1_2791	rsem/genbank
PRJNA533248	Nutrient-limited bioreactor port ‘P1’ (15 min)	PP_2742	36.80532436048969	-0.3438113498742573	0.29566340422272913	-1.162847159857692	0.24489151923846986	0.4739906610607553	p1_15min	s_0min	lcl|AE015451.2_cds_AAN68350.1_2792	rsem/genbank
PRJNA533248	Nutrient-limited bioreactor port ‘P1’ (15 min)	PP_2743	16.851689198747536	0.0186944258273686	0.3873139646756051	0.048266852043473626	0.9615035719868372	0.9832977419969525	p1_15min	s_0min	lcl|AE015451.2_cds_AAN68351.1_2793	rsem/genbank
PRJNA533248	Nutrient-limited bioreactor port ‘P1’ (15 min)	PP_2744	21.53142692270126	-1.1035627293979784	0.406748594529348	-2.7131322498481394	0.006665050094409822	0.035388632073758294	p1_15min	s_0min	lcl|AE015451.2_cds_AAN68352.1_2794	rsem/genbank
PRJNA533248	Nutrient-limited bioreactor port ‘P1’ (15 min)	PP_2745	1.4389113790123007	0.13171125702732825	1.223208088594582	0.10767690162894468	0.9142519927936897	NA	p1_15min	s_0min	lcl|AE015451.2_cds_AAN68353.1_2795	rsem/genbank
PRJNA533248	Nutrient-limited bioreactor port ‘P1’ (15 min)	PP_2746	12.16337794441578	0.3873034829701313	0.4644358872757273	0.8339223853737128	0.40432472191767466	0.6403413148142872	p1_15min	s_0min	lcl|AE015451.2_cds_AAN68354.1_2796	rsem/genbank
PRJNA533248	Nutrient-limited bioreactor port ‘P1’ (15 min)	PP_2747	0.8963982530610631	-2.6242427745773633	1.7486386807869656	-1.5007347163316418	0.1334241900027366	NA	p1_15min	s_0min	lcl|AE015451.2_cds_AAN68355.1_2797	rsem/genbank
PRJNA533248	Nutrient-limited bioreactor port ‘P1’ (15 min)	PP_2748	2.0264750016102826	0.3363433366501003	0.8877719199173701	0.3788623283798001	0.7047901000119338	NA	p1_15min	s_0min	lcl|AE015451.2_cds_AAN68356.1_2798	rsem/genbank
PRJNA533248	Nutrient-limited bioreactor port ‘P1’ (15 min)	PP_2749	1.6813092396903533	-0.004813268122225552	1.1167933265095948	-0.004309900505287626	0.996561207574305	NA	p1_15min	s_0min	lcl|AE015451.2_cds_AAN68357.1_2799	rsem/genbank
PRJNA533248	Nutrient-limited bioreactor port ‘P1’ (15 min)	PP_2750	17.825017151808897	0.1429647787881433	0.40212567166920477	0.35552263598268474	0.7221980900487788	0.8681847462914967	p1_15min	s_0min	lcl|AE015451.2_cds_AAN68358.1_2800	rsem/genbank
PRJNA533248	Nutrient-limited bioreactor port ‘P1’ (15 min)	PP_2751	4.189921681499826	-1.074648297408791	0.7698113673201448	-1.395989125426713	0.16271776988011485	NA	p1_15min	s_0min	lcl|AE015451.2_cds_AAN68359.1_2801	rsem/genbank
PRJNA533248	Nutrient-limited bioreactor port ‘P1’ (15 min)	PP_2752	1.8746869215872772	-1.5169183492781684	0.9540638432836374	-1.5899547603201623	0.1118450028101431	NA	p1_15min	s_0min	lcl|AE015451.2_cds_AAN68360.1_2802	rsem/genbank
PRJNA533248	Nutrient-limited bioreactor port ‘P1’ (15 min)	PP_2753	1.513791734666749	-1.6283205527027174	1.359813529668226	-1.1974587082539199	0.2311278126494501	NA	p1_15min	s_0min	lcl|AE015451.2_cds_AAN68361.1_2803	rsem/genbank
PRJNA533248	Nutrient-limited bioreactor port ‘P1’ (15 min)	PP_2754	7.743030243779353	0.05722306728044276	0.501568977428518	0.11408813115559566	0.9091679307554287	NA	p1_15min	s_0min	lcl|AE015451.2_cds_AAN68362.2_2804	rsem/genbank
PRJNA533248	Nutrient-limited bioreactor port ‘P1’ (15 min)	PP_2755	3.809265092341787	1.3286695517282845	0.777545521310119	1.7087996976557123	0.08748805876585312	NA	p1_15min	s_0min	lcl|AE015451.2_cds_AAN68363.1_2805	rsem/genbank
PRJNA533248	Nutrient-limited bioreactor port ‘P1’ (15 min)	PP_2756	0.16776381518306602	-2.3188170211062107	7.207134142150779	-0.3217391233978366	0.7476503362835538	NA	p1_15min	s_0min	lcl|AE015451.2_cds_AAN68364.1_2806	rsem/genbank
PRJNA533248	Nutrient-limited bioreactor port ‘P1’ (15 min)	PP_2757	3.4423972844351343	0.7428034469703259	0.7719946157763421	0.962187341453592	0.33595550662747864	NA	p1_15min	s_0min	lcl|AE015451.2_cds_AAN68365.1_2807	rsem/genbank
PRJNA533248	Nutrient-limited bioreactor port ‘P1’ (15 min)	PP_2758	2.1973551626944485	-0.2509827929399968	1.0626342441379464	-0.23618925733341542	0.8132858151385375	NA	p1_15min	s_0min	lcl|AE015451.2_cds_AAN68366.1_2808	rsem/genbank
PRJNA533248	Nutrient-limited bioreactor port ‘P1’ (15 min)	PP_2759	1.7800057183485753	0.46897180234614155	1.008470747209751	0.46503262850578303	0.6419080907600583	NA	p1_15min	s_0min	lcl|AE015451.2_cds_AAN68367.1_2809	rsem/genbank
PRJNA533248	Nutrient-limited bioreactor port ‘P1’ (15 min)	PP_2760	0.8820389636468569	2.18236763592783	1.5642332430095627	1.3951676616519066	0.16296528631610538	NA	p1_15min	s_0min	lcl|AE015451.2_cds_AAN68368.2_2810	rsem/genbank
PRJNA533248	Nutrient-limited bioreactor port ‘P1’ (15 min)	PP_2761	1.0265867596634162	0.3533534091468786	1.6592308095364152	0.2129621792917434	0.8313564625261967	NA	p1_15min	s_0min	lcl|AE015451.2_cds_AAN68369.1_2811	rsem/genbank
PRJNA533248	Nutrient-limited bioreactor port ‘P1’ (15 min)	PP_2762	7.597431466242018	0.11651772384075108	0.502777732614199	0.231747979837762	0.8167337631421793	NA	p1_15min	s_0min	lcl|AE015451.2_cds_AAN68370.1_2812	rsem/genbank
PRJNA533248	Nutrient-limited bioreactor port ‘P1’ (15 min)	PP_2764	2.2697387150372115	0.576450933573224	0.9806516498895536	0.5878243651944572	0.5566501879132841	NA	p1_15min	s_0min	lcl|AE015451.2_cds_AAN68372.2_2813	rsem/genbank
PRJNA533248	Nutrient-limited bioreactor port ‘P1’ (15 min)	PP_2765	10.171919308343298	0.28641024112529795	0.4875742649978196	0.5874187004652076	0.5569225374052259	0.7665666263265561	p1_15min	s_0min	lcl|AE015451.2_cds_AAN68373.1_2814	rsem/genbank
PRJNA533248	Nutrient-limited bioreactor port ‘P1’ (15 min)	PP_2766	2.687813121511947	0.0072787080482941535	0.8871194202040334	0.008204879616568515	0.993453526682261	NA	p1_15min	s_0min	lcl|AE015451.2_cds_AAN68374.1_2815	rsem/genbank
PRJNA533248	Nutrient-limited bioreactor port ‘P1’ (15 min)	PP_2767	1.7697312051991394	0.5179531816978372	1.3472438451184199	0.3844539231517589	0.7006420406198022	NA	p1_15min	s_0min	lcl|AE015451.2_cds_AAN68375.1_2816	rsem/genbank
PRJNA533248	Nutrient-limited bioreactor port ‘P1’ (15 min)	PP_2768	11.681876855870694	-0.6531841570603849	0.4917185638462305	-1.3283699357436658	0.1840559263093783	0.3926405298663046	p1_15min	s_0min	lcl|AE015451.2_cds_AAN68376.1_2817	rsem/genbank
PRJNA533248	Nutrient-limited bioreactor port ‘P1’ (15 min)	PP_2769	41.11868693227986	-0.6888965556043994	0.23450723116883385	-2.9376345973247506	0.0033072657422045723	0.01997389177448413	p1_15min	s_0min	lcl|AE015451.2_cds_AAN68377.1_2818	rsem/genbank
PRJNA533248	Nutrient-limited bioreactor port ‘P1’ (15 min)	PP_2770	11.665591199444687	0.5942266662866053	0.39216508282684487	1.5152462376385964	0.12971005766857382	0.31371397271604706	p1_15min	s_0min	lcl|AE015451.2_cds_AAN68378.1_2819	rsem/genbank
PRJNA533248	Nutrient-limited bioreactor port ‘P1’ (15 min)	PP_2771	18.857235113165167	0.5767391071835172	0.3817600989324602	1.5107370015784496	0.13085547112622137	0.3146028210076783	p1_15min	s_0min	lcl|AE015451.2_cds_AAN68379.1_2820	rsem/genbank
PRJNA533248	Nutrient-limited bioreactor port ‘P1’ (15 min)	PP_2772	6.885583856768034	0.7710767563452741	0.5688457332765228	1.3555111891301546	0.17525474612441883	NA	p1_15min	s_0min	lcl|AE015451.2_cds_AAN68380.1_2821	rsem/genbank
PRJNA533248	Nutrient-limited bioreactor port ‘P1’ (15 min)	PP_2774	21.6243833306699	0.09134744395207126	0.30115652545871896	0.3033221472220522	0.7616443696916726	0.8936021305832336	p1_15min	s_0min	lcl|AE015451.2_cds_AAN68382.1_2823	rsem/genbank
PRJNA533248	Nutrient-limited bioreactor port ‘P1’ (15 min)	PP_2775	55.75742686780346	0.20115523741789892	0.23607889255643844	0.8520678627370701	0.39417642767410416	0.6333198960622596	p1_15min	s_0min	lcl|AE015451.2_cds_AAN68383.2_2824	rsem/genbank
PRJNA533248	Nutrient-limited bioreactor port ‘P1’ (15 min)	PP_2776	4.489050413373392	-0.48785586815599485	0.6848778334487344	-0.7123253875795246	0.4762633065588166	NA	p1_15min	s_0min	lcl|AE015451.2_cds_AAN68384.1_2825	rsem/genbank
PRJNA533248	Nutrient-limited bioreactor port ‘P1’ (15 min)	PP_2777	2.2459123445583695	1.071241039001007	1.0690212745573513	1.002076445526844	0.31630667309232813	NA	p1_15min	s_0min	lcl|AE015451.2_cds_AAN68385.1_2826	rsem/genbank
PRJNA533248	Nutrient-limited bioreactor port ‘P1’ (15 min)	PP_2778	32.1979158848278	-0.44656943598477333	0.30034480223459414	-1.486855882513211	0.13705287841818917	0.32546293435352397	p1_15min	s_0min	lcl|AE015451.2_cds_AAN68386.1_2827	rsem/genbank
PRJNA533248	Nutrient-limited bioreactor port ‘P1’ (15 min)	PP_2779	2.846655114568475	-0.0771665744366432	0.7780235044001146	-0.0991828318813344	0.9209931058143515	NA	p1_15min	s_0min	lcl|AE015451.2_cds_AAN68387.1_2828	rsem/genbank
PRJNA533248	Nutrient-limited bioreactor port ‘P1’ (15 min)	PP_2780	6.95665046760575	-0.20132467799980616	0.503188864974686	-0.4000976412900835	0.6890846014406595	NA	p1_15min	s_0min	lcl|AE015451.2_cds_AAN68388.1_2829	rsem/genbank
PRJNA533248	Nutrient-limited bioreactor port ‘P1’ (15 min)	PP_2781	4.28697174845131	-0.09930558980047138	0.6905086892228909	-0.14381511970867655	0.8856464631940701	NA	p1_15min	s_0min	lcl|AE015451.2_cds_AAN68389.2_2830	rsem/genbank
PRJNA533248	Nutrient-limited bioreactor port ‘P1’ (15 min)	PP_2782	17.632465303834095	-0.1493653992437195	0.3567671621414114	-0.418663529309112	0.6754620531843258	0.8388928143283495	p1_15min	s_0min	lcl|AE015451.2_cds_AAN68390.1_2831	rsem/genbank
PRJNA533248	Nutrient-limited bioreactor port ‘P1’ (15 min)	PP_2783	2.9304517810828377	-1.0014771245126677	1.0377989630742255	-0.9650010841657009	0.3345442687543715	NA	p1_15min	s_0min	lcl|AE015451.2_cds_AAN68391.1_2832	rsem/genbank
PRJNA533248	Nutrient-limited bioreactor port ‘P1’ (15 min)	PP_2784	6.502024749259251	-1.3671058512077943	0.5668481615746702	-2.411767284223091	0.015875410857519257	NA	p1_15min	s_0min	lcl|AE015451.2_cds_AAN68392.1_2833	rsem/genbank
PRJNA533248	Nutrient-limited bioreactor port ‘P1’ (15 min)	PP_2785	5.580058970594827	0.4747279932860959	0.6249310723899002	0.7596485664740779	0.4474646804935156	NA	p1_15min	s_0min	lcl|AE015451.2_cds_AAN68393.1_2834	rsem/genbank
PRJNA533248	Nutrient-limited bioreactor port ‘P1’ (15 min)	PP_2786	7.511302158172538	0.35726916467196435	0.5679555900403771	0.629044191019522	0.5293201257296349	NA	p1_15min	s_0min	lcl|AE015451.2_cds_AAN68394.1_2835	rsem/genbank
PRJNA533248	Nutrient-limited bioreactor port ‘P1’ (15 min)	PP_2787	54.93618680739307	0.03340784319785909	0.20176873773955112	0.16557492291488135	0.8684914834728614	0.9425088544566355	p1_15min	s_0min	lcl|AE015451.2_cds_AAN68395.1_2836	rsem/genbank
PRJNA533248	Nutrient-limited bioreactor port ‘P1’ (15 min)	PP_2788	1.4794914359245754	-0.2845509561156276	1.0573132003492376	-0.26912645753560865	0.7878323711151816	NA	p1_15min	s_0min	lcl|AE015451.2_cds_AAN68396.1_2837	rsem/genbank
PRJNA533248	Nutrient-limited bioreactor port ‘P1’ (15 min)	PP_2789	11.758545064335124	-0.05792813621817889	0.4550836177110936	-0.12729119213197898	0.898709931260692	0.957177014023832	p1_15min	s_0min	lcl|AE015451.2_cds_AAN68397.1_2838	rsem/genbank
PRJNA533248	Nutrient-limited bioreactor port ‘P1’ (15 min)	PP_2790	53.25351318623368	-0.3379390335756349	0.2366205226217637	-1.4281898705626144	0.15323721538198998	0.3504186480851644	p1_15min	s_0min	lcl|AE015451.2_cds_AAN68398.1_2839	rsem/genbank
PRJNA533248	Nutrient-limited bioreactor port ‘P1’ (15 min)	PP_2791	3.4007295545853613	-0.2856541005048023	0.93211284153327	-0.3064587116243548	0.759255411781324	NA	p1_15min	s_0min	lcl|AE015451.2_cds_AAN68399.1_2840	rsem/genbank
PRJNA533248	Nutrient-limited bioreactor port ‘P1’ (15 min)	PP_2792	0.2020371959756119	0	5.26101252661051	0	1	NA	p1_15min	s_0min	lcl|AE015451.2_cds_AAN68400.1_2841	rsem/genbank
PRJNA533248	Nutrient-limited bioreactor port ‘P1’ (15 min)	PP_2793	4.699061314971254	-0.27702728276721145	0.6837973669086684	-0.40513066614983423	0.6853814660943269	NA	p1_15min	s_0min	lcl|AE015451.2_cds_AAN68401.1_2842	rsem/genbank
PRJNA533248	Nutrient-limited bioreactor port ‘P1’ (15 min)	PP_2794	4.540121257542248	-0.5690758567196283	0.7523697435825338	-0.756377913351325	0.44942264637445895	NA	p1_15min	s_0min	lcl|AE015451.2_cds_AAN68402.1_2843	rsem/genbank
PRJNA533248	Nutrient-limited bioreactor port ‘P1’ (15 min)	PP_2795	22.58576565488846	-0.1032499264513684	0.3405955990011921	-0.3031452160690046	0.7617791968978563	0.8936021305832336	p1_15min	s_0min	lcl|AE015451.2_cds_AAN68403.1_2844	rsem/genbank
PRJNA533248	Nutrient-limited bioreactor port ‘P1’ (15 min)	PP_2796	1.7427364215747385	-0.68772259653747	1.2190439234583395	-0.5641491527117831	0.5726526290488869	NA	p1_15min	s_0min	lcl|AE015451.2_cds_AAN68404.1_2845	rsem/genbank
PRJNA533248	Nutrient-limited bioreactor port ‘P1’ (15 min)	PP_2797	19.761093407966783	0.09265854555983988	0.376722518752033	0.2459596677862248	0.8057134539750015	0.9157060896114946	p1_15min	s_0min	lcl|AE015451.2_cds_AAN68405.1_2846	rsem/genbank
PRJNA533248	Nutrient-limited bioreactor port ‘P1’ (15 min)	PP_2798	14.945680279625227	-0.08262938508592409	0.38142126915446317	-0.2166354940538512	0.8284924222832288	0.925017889203853	p1_15min	s_0min	lcl|AE015451.2_cds_AAN68406.1_2847	rsem/genbank
PRJNA533248	Nutrient-limited bioreactor port ‘P1’ (15 min)	PP_2799	14.068489415222313	0.16671583577210153	0.4549940709447759	0.36641320495874413	0.7140567677387664	0.863259678368377	p1_15min	s_0min	lcl|AE015451.2_cds_AAN68407.1_2848	rsem/genbank
PRJNA533248	Nutrient-limited bioreactor port ‘P1’ (15 min)	PP_2800	3.625909159293138	-0.062054788539030396	0.7597546616506488	-0.08167740412965639	0.9349032472035885	NA	p1_15min	s_0min	lcl|AE015451.2_cds_AAN68408.1_2849	rsem/genbank
PRJNA533248	Nutrient-limited bioreactor port ‘P1’ (15 min)	PP_2801	4.72132415126027	0.2905589749932436	0.8006819755419085	0.3628893666509613	0.7166875302766196	NA	p1_15min	s_0min	lcl|AE015451.2_cds_AAN68409.1_2850	rsem/genbank
PRJNA533248	Nutrient-limited bioreactor port ‘P1’ (15 min)	PP_2802	6.747842043393656	0.05025413326556335	0.5587018610002454	0.08994803270494435	0.9283285112393941	NA	p1_15min	s_0min	lcl|AE015451.2_cds_AAN68410.1_2851	rsem/genbank
PRJNA533248	Nutrient-limited bioreactor port ‘P1’ (15 min)	PP_2803	10.369507174195569	0.48471924638718433	0.45265130424206707	1.0708446918071137	0.2842392679603234	0.516820410653983	p1_15min	s_0min	lcl|AE015451.2_cds_AAN68411.1_2852	rsem/genbank
PRJNA533248	Nutrient-limited bioreactor port ‘P1’ (15 min)	PP_2804	1.804343090551667	-0.665229505667924	1.0434495578379377	-0.6375291461585376	0.5237802312148645	NA	p1_15min	s_0min	lcl|AE015451.2_cds_AAN68412.1_2853	rsem/genbank
PRJNA533248	Nutrient-limited bioreactor port ‘P1’ (15 min)	PP_2805	8.813006454520826	0.6200335626465031	0.5071681296362958	1.2225404681700844	0.22150331010364868	NA	p1_15min	s_0min	lcl|AE015451.2_cds_AAN68413.1_2854	rsem/genbank
PRJNA533248	Nutrient-limited bioreactor port ‘P1’ (15 min)	PP_2806	366.45873780359716	0.2601627533495507	0.14702450253758773	1.7695196981403727	0.07680718648698166	0.21867297010302453	p1_15min	s_0min	lcl|AE015451.2_cds_AAN68414.1_2855	rsem/genbank
PRJNA533248	Nutrient-limited bioreactor port ‘P1’ (15 min)	PP_2807	11.700018216522736	-0.5365781742077345	0.4283553707080511	-1.2526472431541975	0.2103341135975206	0.4290061533593601	p1_15min	s_0min	lcl|AE015451.2_cds_AAN68415.1_2856	rsem/genbank
PRJNA533248	Nutrient-limited bioreactor port ‘P1’ (15 min)	PP_2808	36.29238601734042	-0.15808956965938664	0.2828469689228847	-0.5589226225807219	0.5762145293487098	0.7766161071142119	p1_15min	s_0min	lcl|AE015451.2_cds_AAN68416.1_2857	rsem/genbank
PRJNA533248	Nutrient-limited bioreactor port ‘P1’ (15 min)	PP_2809	14.889804165852317	0.6737086702469086	0.3906965560370658	1.7243783182542134	0.0846395690745261	0.23278686171368207	p1_15min	s_0min	lcl|AE015451.2_cds_AAN68417.1_2858	rsem/genbank
PRJNA533248	Nutrient-limited bioreactor port ‘P1’ (15 min)	PP_2810	183.2676957836741	0.004487556960954497	0.24020339969838386	0.018682320760611156	0.9850945317839	0.9958523142307535	p1_15min	s_0min	lcl|AE015451.2_cds_AAN68418.1_2859	rsem/genbank
PRJNA533248	Nutrient-limited bioreactor port ‘P1’ (15 min)	PP_2811	61.19078144782039	-0.07129231220009825	0.2260579847811367	-0.315371793963047	0.7524793800979783	0.8876135045806394	p1_15min	s_0min	lcl|AE015451.2_cds_AAN68419.1_2860	rsem/genbank
PRJNA533248	Nutrient-limited bioreactor port ‘P1’ (15 min)	PP_2812	43.52685986207053	-0.35603084016142006	0.2721003219115086	-1.3084543144245415	0.19071926054826255	0.40333881596977966	p1_15min	s_0min	lcl|AE015451.2_cds_AAN68420.1_2861	rsem/genbank
PRJNA533248	Nutrient-limited bioreactor port ‘P1’ (15 min)	PP_2813	10.961148897196153	-0.747170872000931	0.4878833226794891	-1.5314540121958191	0.1256572238766803	0.3071058081769017	p1_15min	s_0min	lcl|AE015451.2_cds_AAN68421.1_2862	rsem/genbank
PRJNA533248	Nutrient-limited bioreactor port ‘P1’ (15 min)	PP_2814	69.14795480369364	-0.32693430786433186	0.26614610307487313	-1.228401633866334	0.21929623484817481	0.4412468933956292	p1_15min	s_0min	lcl|AE015451.2_cds_AAN68422.1_2863	rsem/genbank
PRJNA533248	Nutrient-limited bioreactor port ‘P1’ (15 min)	PP_2815	53.070974654534396	0.12879002376976184	0.21513677216391808	0.5986425401587484	0.5494112817744945	0.7611490977140195	p1_15min	s_0min	lcl|AE015451.2_cds_AAN68423.1_2864	rsem/genbank
PRJNA533248	Nutrient-limited bioreactor port ‘P1’ (15 min)	PP_2816	0.6520003258657634	-1.0622389588659715	1.8516762457830052	-0.5736634367293458	0.5661955751534538	NA	p1_15min	s_0min	lcl|AE015451.2_cds_AAN68424.1_2865	rsem/genbank
PRJNA533248	Nutrient-limited bioreactor port ‘P1’ (15 min)	PP_2817	3.4353756037348973	2.107378168533934	0.9934724807074005	2.121224502397267	0.03390291424212986	NA	p1_15min	s_0min	lcl|AE015451.2_cds_AAN68425.1_2866	rsem/genbank
PRJNA533248	Nutrient-limited bioreactor port ‘P1’ (15 min)	PP_2818	15.93726234723523	0.40727733784985987	0.39766937559786375	1.0241606793018732	0.3057593876465355	0.5393889583864556	p1_15min	s_0min	lcl|AE015451.2_cds_AAN68426.1_2867	rsem/genbank
PRJNA533248	Nutrient-limited bioreactor port ‘P1’ (15 min)	PP_2819	3.451592867995865	0.3992511671016941	0.8317735107426899	0.47999985806857814	0.6312274939549232	NA	p1_15min	s_0min	lcl|AE015451.2_cds_AAN68427.1_2868	rsem/genbank
PRJNA533248	Nutrient-limited bioreactor port ‘P1’ (15 min)	PP_2820	6.083475718862366	-0.1230975867836416	0.6033988857955496	-0.2040069839064153	0.8383480413144605	NA	p1_15min	s_0min	lcl|AE015451.2_cds_AAN68428.1_2869	rsem/genbank
PRJNA533248	Nutrient-limited bioreactor port ‘P1’ (15 min)	PP_2821	18.89326941910218	-0.26329867525465567	0.33559369610480183	-0.7845757483252328	0.4327023537003377	0.6643640039085811	p1_15min	s_0min	lcl|AE015451.2_cds_AAN68429.1_2870	rsem/genbank
PRJNA533248	Nutrient-limited bioreactor port ‘P1’ (15 min)	PP_2823	13.336658145683474	0.11330511761524809	0.43718756836454525	0.25916820562649107	0.7955054614206878	0.910465013229161	p1_15min	s_0min	lcl|AE015451.2_cds_AAN68431.1_2872	rsem/genbank
PRJNA533248	Nutrient-limited bioreactor port ‘P1’ (15 min)	PP_2824	39.565147082884806	0.4373401730727576	0.30111299484954257	1.4524121527577505	0.1463870391963196	0.33978774619038304	p1_15min	s_0min	lcl|AE015451.2_cds_AAN68432.1_2873	rsem/genbank
PRJNA533248	Nutrient-limited bioreactor port ‘P1’ (15 min)	PP_2825	5.797444168994148	0.4500729383891344	0.5395478656337367	0.834166840527656	0.40418697400278003	NA	p1_15min	s_0min	lcl|AE015451.2_cds_AAN68433.1_2874	rsem/genbank
PRJNA533248	Nutrient-limited bioreactor port ‘P1’ (15 min)	PP_2826	69.28856544198523	0.31027210596993454	0.22045289091071055	1.407430425104306	0.15929979460751975	0.35933909827437394	p1_15min	s_0min	lcl|AE015451.2_cds_AAN68434.1_2875	rsem/genbank
PRJNA533248	Nutrient-limited bioreactor port ‘P1’ (15 min)	PP_2827	302.0400277019345	0.108388957744622	0.15683574393387464	0.6910985660916757	0.4895036013432543	0.7131364722995911	p1_15min	s_0min	lcl|AE015451.2_cds_AAN68435.1_2876	rsem/genbank
PRJNA533248	Nutrient-limited bioreactor port ‘P1’ (15 min)	PP_2828	8.45805292486404	0.13728206036860116	0.486379039477907	0.28225324124979484	0.7777493365232189	NA	p1_15min	s_0min	lcl|AE015451.2_cds_AAN68436.1_2877	rsem/genbank
PRJNA533248	Nutrient-limited bioreactor port ‘P1’ (15 min)	PP_2829	7.782973834070618	-1.5483715072798925	0.5990690890540125	-2.584629278277268	0.009748375113199821	NA	p1_15min	s_0min	lcl|AE015451.2_cds_AAN68437.1_2878	rsem/genbank
PRJNA533248	Nutrient-limited bioreactor port ‘P1’ (15 min)	PP_2830	17.648195081989517	0.17528135946916093	0.39635842816038336	0.4422294242176041	0.6583231958146434	0.8271142012531653	p1_15min	s_0min	lcl|AE015451.2_cds_AAN68438.1_2879	rsem/genbank
PRJNA533248	Nutrient-limited bioreactor port ‘P1’ (15 min)	PP_2831	17.41240754202855	-0.41185049193895806	0.44398324975379355	-0.9276261934821767	0.35360150565773607	0.5893232348439689	p1_15min	s_0min	lcl|AE015451.2_cds_AAN68439.1_2880	rsem/genbank
PRJNA533248	Nutrient-limited bioreactor port ‘P1’ (15 min)	PP_2832	10.236438266938944	-0.2244842836958255	0.4319535575705626	-0.5196954157719941	0.6032758825491658	0.7934748522146969	p1_15min	s_0min	lcl|AE015451.2_cds_AAN68440.1_2881	rsem/genbank
PRJNA533248	Nutrient-limited bioreactor port ‘P1’ (15 min)	PP_2833	16.777875727698053	-0.42118038033433125	0.37693353642548566	-1.1173863284451808	0.2638291781416801	0.4964310095426346	p1_15min	s_0min	lcl|AE015451.2_cds_AAN68441.1_2882	rsem/genbank
PRJNA533248	Nutrient-limited bioreactor port ‘P1’ (15 min)	PP_2834	11.501336099895545	-0.14070132101086294	0.4304714718090037	-0.32685399666459397	0.7437783169413443	0.8813699112501506	p1_15min	s_0min	lcl|AE015451.2_cds_AAN68442.1_2883	rsem/genbank
PRJNA533248	Nutrient-limited bioreactor port ‘P1’ (15 min)	PP_2835	3.7170547968093444	0.27218735113234793	0.67777297435591	0.4015907411932565	0.6879852449861281	NA	p1_15min	s_0min	lcl|AE015451.2_cds_AAN68443.1_2884	rsem/genbank
PRJNA533248	Nutrient-limited bioreactor port ‘P1’ (15 min)	PP_2836	16.449965100608235	-0.8657179094324111	0.37173080003525016	-2.328883991722821	0.019865212214163944	0.08024060485010893	p1_15min	s_0min	lcl|AE015451.2_cds_AAN68444.1_2885	rsem/genbank
PRJNA533248	Nutrient-limited bioreactor port ‘P1’ (15 min)	PP_2837	22.826587231664195	-0.03542947272244511	0.3806261669396075	-0.09308207317251146	0.925838359133411	0.9711824114187014	p1_15min	s_0min	lcl|AE015451.2_cds_AAN68445.1_2886	rsem/genbank
PRJNA533248	Nutrient-limited bioreactor port ‘P1’ (15 min)	PP_2838	40.8960093352353	0.22812609031154274	0.25497896880824705	0.8946859083232915	0.3709550136730767	0.6086816891021403	p1_15min	s_0min	lcl|AE015451.2_cds_AAN68446.1_2887	rsem/genbank
PRJNA533248	Nutrient-limited bioreactor port ‘P1’ (15 min)	PP_2839	59.608662649961786	0.03586386309467752	0.2674770076168923	0.13408204097320164	0.8933377006285443	0.9556903594378571	p1_15min	s_0min	lcl|AE015451.2_cds_AAN68447.1_2888	rsem/genbank
PRJNA533248	Nutrient-limited bioreactor port ‘P1’ (15 min)	PP_2840	5.109992290342087	-0.07003264220227458	0.6365760254648583	-0.11001457705092396	0.912397814274695	NA	p1_15min	s_0min	lcl|AE015451.2_cds_AAN68448.1_2889	rsem/genbank
PRJNA533248	Nutrient-limited bioreactor port ‘P1’ (15 min)	PP_2841	19.698956073383382	-0.33772295831637633	0.33651065444582795	-1.0036025720271615	0.3155702143521852	0.5510683240479627	p1_15min	s_0min	lcl|AE015451.2_cds_AAN68449.1_2890	rsem/genbank
PRJNA533248	Nutrient-limited bioreactor port ‘P1’ (15 min)	PP_2842	2.2641462552931544	0.00749856392079203	0.9094614558404175	0.008245059614827478	0.9934214687663785	NA	p1_15min	s_0min	lcl|AE015451.2_cds_AAN68450.1_2891	rsem/genbank
PRJNA533248	Nutrient-limited bioreactor port ‘P1’ (15 min)	PP_2843	0.2216980899384679	-0.6285920395842037	4.514352626206898	-0.13924300816357954	0.8892581239108079	NA	p1_15min	s_0min	lcl|AE015451.2_cds_AAN68451.1_2892	rsem/genbank
PRJNA533248	Nutrient-limited bioreactor port ‘P1’ (15 min)	PP_2844	0.8257081752903751	2.204272028779627	1.4312045788672545	1.5401516046882877	0.12352340332530333	NA	p1_15min	s_0min	lcl|AE015451.2_cds_AAN68452.1_2893	rsem/genbank
PRJNA533248	Nutrient-limited bioreactor port ‘P1’ (15 min)	PP_2845	29.057614410051414	-0.09524877732259536	0.2956407811797437	-0.32217739698328696	0.7473183069167528	0.8838901337948613	p1_15min	s_0min	lcl|AE015451.2_cds_AAN68453.1_2894	rsem/genbank
PRJNA533248	Nutrient-limited bioreactor port ‘P1’ (15 min)	PP_2846	1.7057198436066217	-0.08793682131047684	1.2127352398715694	-0.07251114540036743	0.9421951360718708	NA	p1_15min	s_0min	lcl|AE015451.2_cds_AAN68454.1_2895	rsem/genbank
PRJNA533248	Nutrient-limited bioreactor port ‘P1’ (15 min)	PP_2847	1.0322711171273053	-1.1030625246727213	1.6506123336898768	-0.6682747379009762	0.5039582357480535	NA	p1_15min	s_0min	lcl|AE015451.2_cds_AAN68455.1_2896	rsem/genbank
PRJNA533248	Nutrient-limited bioreactor port ‘P1’ (15 min)	PP_2848	2.1112261025266923	0.28087538818727165	1.0728504339866798	0.2618029310418855	0.7934733792200515	NA	p1_15min	s_0min	lcl|AE015451.2_cds_AAN68456.1_2897	rsem/genbank
PRJNA533248	Nutrient-limited bioreactor port ‘P1’ (15 min)	PP_2849	25.82995655574838	-0.4525242474196005	0.28775697597135536	-1.5725917534824485	0.11581337838968882	0.29188348657251356	p1_15min	s_0min	lcl|AE015451.2_cds_AAN68457.1_2898	rsem/genbank
PRJNA533248	Nutrient-limited bioreactor port ‘P1’ (15 min)	PP_2851	48.51509028652095	-0.41671934860547066	0.2520453400195866	-1.6533507367090663	0.09825950266964824	0.2591077306517509	p1_15min	s_0min	lcl|AE015451.2_cds_AAN68459.1_2899	rsem/genbank
PRJNA533248	Nutrient-limited bioreactor port ‘P1’ (15 min)	PP_2852	150.9725042136199	-0.05182833070110647	0.18745809720730675	-0.27647955182106854	0.7821797630768759	0.9038986459941865	p1_15min	s_0min	lcl|AE015451.2_cds_AAN68460.1_2900	rsem/genbank
PRJNA533248	Nutrient-limited bioreactor port ‘P1’ (15 min)	PP_2853	1120.9646203528969	-0.8153618441484667	0.23234936202626602	-3.509206296233746	4.4944614804756904e-4	0.004186435887632745	p1_15min	s_0min	lcl|AE015451.2_cds_AAN68461.1_2901	rsem/genbank
PRJNA533248	Nutrient-limited bioreactor port ‘P1’ (15 min)	PP_2854	27.118053265290722	-0.15999806070405084	0.33937134541175795	-0.47145424287346893	0.6373163881533938	0.8162779405153094	p1_15min	s_0min	lcl|AE015451.2_cds_AAN68462.1_2902	rsem/genbank
PRJNA533248	Nutrient-limited bioreactor port ‘P1’ (15 min)	PP_2855	9.921115055462915	-0.2488546294595102	0.4744579532610246	-0.5245030202341281	0.5999287196965374	0.7914319233506764	p1_15min	s_0min	lcl|AE015451.2_cds_AAN68463.1_2903	rsem/genbank
PRJNA533248	Nutrient-limited bioreactor port ‘P1’ (15 min)	PP_2856	327.42884938822306	-0.1397307504730336	0.12789620150441575	-1.0925324507640617	0.27459913505752237	0.5076208133954713	p1_15min	s_0min	lcl|AE015451.2_cds_AAN68464.1_2904	rsem/genbank
PRJNA533248	Nutrient-limited bioreactor port ‘P1’ (15 min)	PP_2857	9.283091966319063	-0.0598943537133362	0.5271625566497148	-0.11361647931519228	0.9095418233409385	NA	p1_15min	s_0min	lcl|AE015451.2_cds_AAN68465.1_2905	rsem/genbank
PRJNA533248	Nutrient-limited bioreactor port ‘P1’ (15 min)	PP_2858	2.9565273555731233	0.11274156118026905	0.845349478085196	0.13336680757837616	0.8939032945861434	NA	p1_15min	s_0min	lcl|AE015451.2_cds_AAN68466.1_2906	rsem/genbank
PRJNA533248	Nutrient-limited bioreactor port ‘P1’ (15 min)	PP_2859	8.505750351276127	0.38431344921546035	0.46101251779066543	0.8336290976592695	0.4044900235269823	NA	p1_15min	s_0min	lcl|AE015451.2_cds_AAN68467.1_2907	rsem/genbank
PRJNA533248	Nutrient-limited bioreactor port ‘P1’ (15 min)	PP_2860	5.191111206244107	1.258535216141572	0.6018907825442207	2.090969412792275	0.03653080596481105	NA	p1_15min	s_0min	lcl|AE015451.2_cds_AAN68468.1_2908	rsem/genbank
PRJNA533248	Nutrient-limited bioreactor port ‘P1’ (15 min)	PP_2861	539.9673278177657	-0.278844826414016	0.1448075723665509	-1.9256232381838227	0.05415143494099691	0.17015576296175486	p1_15min	s_0min	lcl|AE015451.2_cds_AAN68469.1_2909	rsem/genbank
PRJNA533248	Nutrient-limited bioreactor port ‘P1’ (15 min)	PP_2862	114.81026798828705	-0.10758696522705963	0.19880712368840925	-0.5411625259247795	0.5883955644726291	0.784164548150078	p1_15min	s_0min	lcl|AE015451.2_cds_AAN68470.1_2910	rsem/genbank
PRJNA533248	Nutrient-limited bioreactor port ‘P1’ (15 min)	PP_2863	3.5571859553326894	-0.013863880433411057	0.7221211983418732	-0.019198827655586278	0.9846824928265897	NA	p1_15min	s_0min	lcl|AE015451.2_cds_AAN68471.1_2911	rsem/genbank
PRJNA533248	Nutrient-limited bioreactor port ‘P1’ (15 min)	PP_2864	9.53668655841385	0.07300272332197706	0.5659998998740203	0.1289800993573072	0.8973733956965371	NA	p1_15min	s_0min	lcl|AE015451.2_cds_AAN68472.1_2912	rsem/genbank
PRJNA533248	Nutrient-limited bioreactor port ‘P1’ (15 min)	PP_2865	30.108401070917964	0.3198806115982701	0.29758786195528597	1.074911488313101	0.2824143580097677	0.5148017103830519	p1_15min	s_0min	lcl|AE015451.2_cds_AAN68473.1_2913	rsem/genbank
PRJNA533248	Nutrient-limited bioreactor port ‘P1’ (15 min)	PP_2866	11.019308894564308	0.26400941135814593	0.45052527612240434	0.5860035504121561	0.5578731289497839	0.7676305836742968	p1_15min	s_0min	lcl|AE015451.2_cds_AAN68474.1_2914	rsem/genbank
PRJNA533248	Nutrient-limited bioreactor port ‘P1’ (15 min)	PP_2867	118.82946613444771	-0.18730651567343667	0.2228912136630791	-0.8403494807855817	0.40071246573343566	0.6367789951119034	p1_15min	s_0min	lcl|AE015451.2_cds_AAN68475.1_2915	rsem/genbank
PRJNA533248	Nutrient-limited bioreactor port ‘P1’ (15 min)	PP_2868	12.031832151358438	0.1341025337915988	0.461242679321535	0.2907418151088207	0.7712487885173906	0.8977360689790332	p1_15min	s_0min	lcl|AE015451.2_cds_AAN68476.1_2916	rsem/genbank
PRJNA533248	Nutrient-limited bioreactor port ‘P1’ (15 min)	PP_2869	8.439746253636033	-0.5211372429819857	0.46373288667645646	-1.123787546570058	0.2611031658400995	NA	p1_15min	s_0min	lcl|AE015451.2_cds_AAN68477.1_2917	rsem/genbank
PRJNA533248	Nutrient-limited bioreactor port ‘P1’ (15 min)	PP_2870	16.636197186219665	-0.49589027538915686	0.35900472166469966	-1.3812917921795593	0.16718926086291927	0.3696122687721417	p1_15min	s_0min	lcl|AE015451.2_cds_AAN68478.2_2918	rsem/genbank
PRJNA533248	Nutrient-limited bioreactor port ‘P1’ (15 min)	PP_2871	6.217800397612485	0.36176417595226296	0.5594034821070761	0.6466963247880126	0.5178285021770672	NA	p1_15min	s_0min	lcl|AE015451.2_cds_AAN68479.1_2919	rsem/genbank
PRJNA533248	Nutrient-limited bioreactor port ‘P1’ (15 min)	PP_2872	75.25106024063345	0.3804387929230029	0.2509964024073686	1.5157141268724186	0.12959165394680483	0.31361410244543775	p1_15min	s_0min	lcl|AE015451.2_cds_AAN68480.2_2920	rsem/genbank
PRJNA533248	Nutrient-limited bioreactor port ‘P1’ (15 min)	PP_2873	14.352110916247259	0.6885963055818	0.43068736395492735	1.598830992529104	0.10985816059132344	0.28111277975355825	p1_15min	s_0min	lcl|AE015451.2_cds_AAN68481.1_2921	rsem/genbank
PRJNA533248	Nutrient-limited bioreactor port ‘P1’ (15 min)	PP_2874	13.593094065168449	-1.198535912078632	0.4324735310401395	-2.7713509060220183	0.005582423083828516	0.030657220544227246	p1_15min	s_0min	lcl|AE015451.2_cds_AAN68482.1_2923	rsem/genbank
PRJNA533248	Nutrient-limited bioreactor port ‘P1’ (15 min)	PP_2875	721.0554743390275	1.4316972816574025	0.17016641276702768	8.413512739541135	3.979110348584036e-17	6.369524046881557e-15	p1_15min	s_0min	lcl|AE015451.2_cds_AAN68483.1_2924	rsem/genbank
PRJNA533248	Nutrient-limited bioreactor port ‘P1’ (15 min)	PP_2876	87.07483387301822	0.05815138605480407	0.2473171752689342	0.23512878145874785	0.8141087804419506	0.9198897121751922	p1_15min	s_0min	lcl|AE015451.2_cds_AAN68484.1_2925	rsem/genbank
PRJNA533248	Nutrient-limited bioreactor port ‘P1’ (15 min)	PP_2877	397.7295353560613	0.3717891160119412	0.10137271429192735	3.667546228872635	2.448892851039603e-4	0.0025320849048309003	p1_15min	s_0min	lcl|AE015451.2_cds_AAN68485.1_2926	rsem/genbank
PRJNA533248	Nutrient-limited bioreactor port ‘P1’ (15 min)	PP_2878	2.446417355420346	0.6493899739741352	0.9932805141074221	0.6537830600227645	0.5132515817753035	NA	p1_15min	s_0min	lcl|AE015451.2_cds_AAN68486.1_2927	rsem/genbank
PRJNA533248	Nutrient-limited bioreactor port ‘P1’ (15 min)	PP_2879	28.81358274177077	1.0518193378297354	0.3212084914848498	3.2745689037282055	0.0010582332811344883	0.008330936686818322	p1_15min	s_0min	lcl|AE015451.2_cds_AAN68487.1_2928	rsem/genbank
PRJNA533248	Nutrient-limited bioreactor port ‘P1’ (15 min)	PP_2880	37.51491784886648	0.6877612952827392	0.2802300393374847	2.454273984718888	0.014116937594262535	0.06316087399834645	p1_15min	s_0min	lcl|AE015451.2_cds_AAN68488.1_2929	rsem/genbank
PRJNA533248	Nutrient-limited bioreactor port ‘P1’ (15 min)	PP_2881	87.5225110910062	-0.45088257318431735	0.21068157008258206	-2.1401139786815824	0.032345556668188606	0.11620739477964352	p1_15min	s_0min	lcl|AE015451.2_cds_AAN68489.1_2930	rsem/genbank
PRJNA533248	Nutrient-limited bioreactor port ‘P1’ (15 min)	PP_2882	33.550138994090865	-0.44657173939753525	0.2937432950614683	-1.5202789200825377	0.12844088971486198	0.312041329593948	p1_15min	s_0min	lcl|AE015451.2_cds_AAN68490.1_2931	rsem/genbank
PRJNA533248	Nutrient-limited bioreactor port ‘P1’ (15 min)	PP_2883	2.263514801446568	-0.709983849427172	1.0656004140138358	-0.6662758761071141	0.5052347821434493	NA	p1_15min	s_0min	lcl|AE015451.2_cds_AAN68491.1_2932	rsem/genbank
PRJNA533248	Nutrient-limited bioreactor port ‘P1’ (15 min)	PP_2884	95.67638618581458	0.4878045302281903	0.19414015793091285	2.512641049781063	0.01198311914055007	0.05611163697232655	p1_15min	s_0min	lcl|AE015451.2_cds_AAN68492.1_2933	rsem/genbank
PRJNA533248	Nutrient-limited bioreactor port ‘P1’ (15 min)	PP_2885	17.600808223672498	-0.05083616416653003	0.34326560869467787	-0.14809571037379082	0.8822672347431058	0.9494917800198465	p1_15min	s_0min	lcl|AE015451.2_cds_AAN68493.1_2934	rsem/genbank
PRJNA533248	Nutrient-limited bioreactor port ‘P1’ (15 min)	PP_2886	0.9035628568194991	-2.048430612338835	1.773230312812747	-1.155197154897244	0.24800969955614569	NA	p1_15min	s_0min	lcl|AE015451.2_cds_AAN68494.1_2935	rsem/genbank
PRJNA533248	Nutrient-limited bioreactor port ‘P1’ (15 min)	PP_2887	9.700994201539915	0.20309681864845608	0.504472890726037	0.4025921360336317	0.6872482957599158	NA	p1_15min	s_0min	lcl|AE015451.2_cds_AAN68495.1_2936	rsem/genbank
PRJNA533248	Nutrient-limited bioreactor port ‘P1’ (15 min)	PP_2888	10.95411894067894	-0.28122219470362925	0.44504473121179516	-0.6318964701321149	0.5274545300757225	0.7443468450348272	p1_15min	s_0min	lcl|AE015451.2_cds_AAN68496.1_2937	rsem/genbank
PRJNA533248	Nutrient-limited bioreactor port ‘P1’ (15 min)	PP_2889	4.8266962572281065	-0.6708740972603213	0.7374526789169272	-0.9097181642157871	0.36297116229558196	NA	p1_15min	s_0min	lcl|AE015451.2_cds_AAN68497.1_2938	rsem/genbank
PRJNA533248	Nutrient-limited bioreactor port ‘P1’ (15 min)	PP_2890	322.96093202674314	0.12793820804674963	0.11244573558024384	1.1377773233156538	0.2552134762648235	0.4880675417772421	p1_15min	s_0min	lcl|AE015451.2_cds_AAN68498.1_2939	rsem/genbank
PRJNA533248	Nutrient-limited bioreactor port ‘P1’ (15 min)	PP_2891	43.59591299766715	-0.9584173929483721	0.24303752694622516	-3.9434954963166367	8.030250014420389e-5	9.749084427619359e-4	p1_15min	s_0min	lcl|AE015451.2_cds_AAN68499.1_2940	rsem/genbank
PRJNA533248	Nutrient-limited bioreactor port ‘P1’ (15 min)	PP_2892	276.23671821263696	-0.3191121257884178	0.15669683292148587	-2.036493781264305	0.041700796927691304	0.1398560097598209	p1_15min	s_0min	lcl|AE015451.2_cds_AAN68500.1_2941	rsem/genbank
PRJNA533248	Nutrient-limited bioreactor port ‘P1’ (15 min)	PP_2893	157.19519812108072	-0.25637785040977673	0.21050419623890754	-1.2179227539901665	0.22325332851009694	0.4463001322019607	p1_15min	s_0min	lcl|AE015451.2_cds_AAN68501.1_2942	rsem/genbank
PRJNA533248	Nutrient-limited bioreactor port ‘P1’ (15 min)	PP_2894	4.68983390836029	0.03318332649294015	0.6269819968464965	0.05292548535658258	0.9577912784711398	NA	p1_15min	s_0min	lcl|AE015451.2_cds_AAN68502.1_2943	rsem/genbank
PRJNA533248	Nutrient-limited bioreactor port ‘P1’ (15 min)	PP_2895	44.93428343651431	-0.1630357886958204	0.332379710615015	-0.49051065239255726	0.623772593788163	0.8071692066923475	p1_15min	s_0min	lcl|AE015451.2_cds_AAN68503.1_2944	rsem/genbank
PRJNA533248	Nutrient-limited bioreactor port ‘P1’ (15 min)	PP_2896	1.0218491867711492	-2.3201551104867066	1.5283167837291107	-1.5181113857988926	0.1289863213502309	NA	p1_15min	s_0min	lcl|AE015451.2_cds_AAN68504.1_2945	rsem/genbank
PRJNA533248	Nutrient-limited bioreactor port ‘P1’ (15 min)	PP_2898	1.6945332927155508	1.3223735928618936	1.0874590573025822	1.216021498907749	0.22397673237217897	NA	p1_15min	s_0min	lcl|AE015451.2_cds_AAN68506.1_2946	rsem/genbank
PRJNA533248	Nutrient-limited bioreactor port ‘P1’ (15 min)	PP_2899	1.8699831502046635	0.31621658278113995	1.109198767139116	0.2850855880382348	0.7755785711900426	NA	p1_15min	s_0min	lcl|AE015451.2_cds_AAN68507.1_2947	rsem/genbank
PRJNA533248	Nutrient-limited bioreactor port ‘P1’ (15 min)	PP_2900	12.10009868516059	-0.9664523090486754	0.5221932146554826	-1.850756160602916	0.06420464055798211	0.19177087525335088	p1_15min	s_0min	lcl|AE015451.2_cds_AAN68508.1_2948	rsem/genbank
PRJNA533248	Nutrient-limited bioreactor port ‘P1’ (15 min)	PP_2901	13.156957581025038	0.5088181815924244	0.44783642973018434	1.136169699055034	0.2558855493215444	0.4884128816202233	p1_15min	s_0min	lcl|AE015451.2_cds_AAN68509.1_2949	rsem/genbank
PRJNA533248	Nutrient-limited bioreactor port ‘P1’ (15 min)	PP_2902	47.055142440341754	0.44528399741076274	0.2218750885341625	2.006912990334206	0.044758928416425994	0.14688541276825598	p1_15min	s_0min	lcl|AE015451.2_cds_AAN68510.1_2950	rsem/genbank
PRJNA533248	Nutrient-limited bioreactor port ‘P1’ (15 min)	PP_2903	1828.6095074487853	0.1813832817711929	0.2575213425078952	0.704342715849394	0.48121937076386473	0.7059844264906393	p1_15min	s_0min	lcl|AE015451.2_cds_AAN68511.1_2951	rsem/genbank
PRJNA533248	Nutrient-limited bioreactor port ‘P1’ (15 min)	PP_2904	1352.7574550113643	0.5031816026134008	0.13215303653086655	3.8075674674026456	1.403404582388372e-4	0.0016349095970572896	p1_15min	s_0min	lcl|AE015451.2_cds_AAN68512.1_2952	rsem/genbank
PRJNA533248	Nutrient-limited bioreactor port ‘P1’ (15 min)	PP_2905	1242.9051579160353	0.3082959492306476	0.1497768439595638	2.058368577414278	0.03955476572948629	0.13450487606832395	p1_15min	s_0min	lcl|AE015451.2_cds_AAN68513.1_2953	rsem/genbank
PRJNA533248	Nutrient-limited bioreactor port ‘P1’ (15 min)	PP_2906	25.642498582804954	-0.06985632993373883	0.30981512618269996	-0.22547746714130448	0.8216078526875108	0.9227454480397761	p1_15min	s_0min	lcl|AE015451.2_cds_AAN68514.1_2954	rsem/genbank
PRJNA533248	Nutrient-limited bioreactor port ‘P1’ (15 min)	PP_2907	116.22794743220338	-0.16540053378485636	0.19792569905770646	-0.8356698224247919	0.4033406767555828	0.6390170106076353	p1_15min	s_0min	lcl|AE015451.2_cds_AAN68515.1_2955	rsem/genbank
PRJNA533248	Nutrient-limited bioreactor port ‘P1’ (15 min)	PP_2908	178.17144103576496	0.4043008167376626	0.18252993197065076	2.214983659790498	0.02676118610712159	0.10001311515757251	p1_15min	s_0min	lcl|AE015451.2_cds_AAN68516.1_2956	rsem/genbank
PRJNA533248	Nutrient-limited bioreactor port ‘P1’ (15 min)	PP_2909	15.843401080904133	-0.2817163501057513	0.3757097993026685	-0.7498243341766103	0.453360510832927	0.682013271082461	p1_15min	s_0min	lcl|AE015451.2_cds_AAN68517.1_2957	rsem/genbank
PRJNA533248	Nutrient-limited bioreactor port ‘P1’ (15 min)	PP_2910	59.10503751590852	-0.5262661475302128	0.21041132477231175	-2.5011303364953896	0.012379760839818836	0.05735359615772772	p1_15min	s_0min	lcl|AE015451.2_cds_AAN68518.1_2958	rsem/genbank
PRJNA533248	Nutrient-limited bioreactor port ‘P1’ (15 min)	PP_2911	18.52333169461876	-0.26042637524768403	0.3405939201353053	-0.7646242632405954	0.44449531683957333	0.6750206463038074	p1_15min	s_0min	lcl|AE015451.2_cds_AAN68519.1_2959	rsem/genbank
PRJNA533248	Nutrient-limited bioreactor port ‘P1’ (15 min)	PP_2912	214.0409348902918	0.050071300659303423	0.1578195388209893	0.3172693383428146	0.7510392408907324	0.8865792633367687	p1_15min	s_0min	lcl|AE015451.2_cds_AAN68520.1_2960	rsem/genbank
PRJNA533248	Nutrient-limited bioreactor port ‘P1’ (15 min)	PP_2913	798.1352285061536	0.34595235638386085	0.10150180821215397	3.4083368806668806	6.536014925111768e-4	0.0056552895381849645	p1_15min	s_0min	lcl|AE015451.2_cds_AAN68521.1_2961	rsem/genbank
PRJNA533248	Nutrient-limited bioreactor port ‘P1’ (15 min)	PP_2914	41.311661685471826	0.1563978815039731	0.26350795765764323	0.5935224229818877	0.5528315812241902	0.763122993947924	p1_15min	s_0min	lcl|AE015451.2_cds_AAN68522.1_2962	rsem/genbank
PRJNA533248	Nutrient-limited bioreactor port ‘P1’ (15 min)	PP_2915	6.134800854573258	0.6965209669061847	0.7077869429198551	0.984082814572427	0.32507479597300665	NA	p1_15min	s_0min	lcl|AE015451.2_cds_AAN68523.1_2963	rsem/genbank
PRJNA533248	Nutrient-limited bioreactor port ‘P1’ (15 min)	PP_2916	306.42690265458054	0.10029881013506689	0.2160029294990561	0.4643400456080628	0.642404137360372	0.8180526463381049	p1_15min	s_0min	lcl|AE015451.2_cds_AAN68524.1_2964	rsem/genbank
PRJNA533248	Nutrient-limited bioreactor port ‘P1’ (15 min)	PP_2918	25.714248180973225	-0.22967645181442273	0.28333821861074526	-0.8106087944667855	0.41759036483306394	0.6524596857125797	p1_15min	s_0min	lcl|AE015451.2_cds_AAN68526.1_2965	rsem/genbank
PRJNA533248	Nutrient-limited bioreactor port ‘P1’ (15 min)	PP_2919	5.821155131759561	-0.6921637148478085	0.6421950601124318	-1.0778091546307262	0.281118933268413	NA	p1_15min	s_0min	lcl|AE015451.2_cds_AAN68527.1_2966	rsem/genbank
PRJNA533248	Nutrient-limited bioreactor port ‘P1’ (15 min)	PP_2920	4.4037391696345285	1.2310193090892643	0.8541237841014494	1.4412656947427291	0.14950963502512304	NA	p1_15min	s_0min	lcl|AE015451.2_cds_AAN68528.1_2967	rsem/genbank
PRJNA533248	Nutrient-limited bioreactor port ‘P1’ (15 min)	PP_2921	24.842174734356476	-0.3531114236685581	0.31080687162049175	-1.1361120229662167	0.2559096838444638	0.4884128816202233	p1_15min	s_0min	lcl|AE015451.2_cds_AAN68529.1_2968	rsem/genbank
PRJNA533248	Nutrient-limited bioreactor port ‘P1’ (15 min)	PP_2922	5.342851081164005	0.5491355802602579	0.6762779246113425	0.8119969028648193	0.4167934086512529	NA	p1_15min	s_0min	lcl|AE015451.2_cds_AAN68530.1_2969	rsem/genbank
PRJNA533248	Nutrient-limited bioreactor port ‘P1’ (15 min)	PP_2923	5.637474175044941	-0.18607043927267944	0.594926654828055	-0.31276198126718213	0.7544615018072551	NA	p1_15min	s_0min	lcl|AE015451.2_cds_AAN68531.1_2970	rsem/genbank
PRJNA533248	Nutrient-limited bioreactor port ‘P1’ (15 min)	PP_2924	17.64296894602468	0.2749685811251407	0.35473021179717307	0.7751484705293772	0.4382519329924604	0.6693137114711714	p1_15min	s_0min	lcl|AE015451.2_cds_AAN68532.1_2971	rsem/genbank
PRJNA533248	Nutrient-limited bioreactor port ‘P1’ (15 min)	PP_2925	846.3479861490833	-0.5200413131945639	0.16982003621125108	-3.0623083400338462	0.002196370787226534	0.014763164140580216	p1_15min	s_0min	lcl|AE015451.2_cds_AAN68533.1_2972	rsem/genbank
PRJNA533248	Nutrient-limited bioreactor port ‘P1’ (15 min)	PP_2926	11.153552949239465	-0.3879480049013789	0.49160756386163473	-0.7891416516336772	0.43002922019678813	0.6630703851910519	p1_15min	s_0min	lcl|AE015451.2_cds_AAN68534.1_2973	rsem/genbank
PRJNA533248	Nutrient-limited bioreactor port ‘P1’ (15 min)	PP_2927	50.80601407523166	-0.7528417778652032	0.26319291213618834	-2.8604181311525885	0.004230827752797744	0.0243808500634558	p1_15min	s_0min	lcl|AE015451.2_cds_AAN68535.1_2974	rsem/genbank
PRJNA533248	Nutrient-limited bioreactor port ‘P1’ (15 min)	PP_2928	2779.915399908363	1.4253931640090152	0.14661050094231315	9.722312896058277	2.422160585533583e-22	1.1631753389640163e-19	p1_15min	s_0min	lcl|AE015451.2_cds_AAN68536.1_2975	rsem/genbank
PRJNA533248	Nutrient-limited bioreactor port ‘P1’ (15 min)	PP_2929	858.6473063764606	1.6115050894163676	0.1792269479488489	8.991421813846255	2.440524736599943e-19	6.592467444740596e-17	p1_15min	s_0min	lcl|AE015451.2_cds_AAN68537.1_2976	rsem/genbank
PRJNA533248	Nutrient-limited bioreactor port ‘P1’ (15 min)	PP_2930	26.401555542140258	-0.08591691559277632	0.31762641246051193	-0.2704967604149032	0.7867781088814024	0.9060631459060541	p1_15min	s_0min	lcl|AE015451.2_cds_AAN68538.1_2977	rsem/genbank
PRJNA533248	Nutrient-limited bioreactor port ‘P1’ (15 min)	PP_2931	12.407176412099158	0.5066632259294239	0.4436374455491791	1.1420659617725126	0.25342660265198524	0.4867648219127444	p1_15min	s_0min	lcl|AE015451.2_cds_AAN68539.2_2978	rsem/genbank
PRJNA533248	Nutrient-limited bioreactor port ‘P1’ (15 min)	PP_2932	254.79085683481415	0.1557096818931027	0.15153070411495959	1.0275784224890336	0.3041481784487944	0.5380795854505482	p1_15min	s_0min	lcl|AE015451.2_cds_AAN68540.1_2979	rsem/genbank
PRJNA533248	Nutrient-limited bioreactor port ‘P1’ (15 min)	PP_2933	236.27291511756772	0.0014989989327907703	0.14751607154266974	0.010161597425384104	0.9918923578313352	0.9976632000342172	p1_15min	s_0min	lcl|AE015451.2_cds_AAN68541.1_2980	rsem/genbank
PRJNA533248	Nutrient-limited bioreactor port ‘P1’ (15 min)	PP_2934	4.3700551287156895	-0.6484593979331128	0.7317295373228041	-0.8862009319804778	0.3755092615392024	NA	p1_15min	s_0min	lcl|AE015451.2_cds_AAN68542.1_2981	rsem/genbank
PRJNA533248	Nutrient-limited bioreactor port ‘P1’ (15 min)	PP_2935	2.996016912900057	-0.8674473012892873	0.7754520310773584	-1.1186343790783773	0.26329615054039734	NA	p1_15min	s_0min	lcl|AE015451.2_cds_AAN68543.1_2982	rsem/genbank
PRJNA533248	Nutrient-limited bioreactor port ‘P1’ (15 min)	PP_2936	185.26967623418074	1.3912723224813064	0.22070061019497497	6.303889786494952	2.902669371836591e-10	1.5299191493997253e-8	p1_15min	s_0min	lcl|AE015451.2_cds_AAN68544.1_2983	rsem/genbank
PRJNA533248	Nutrient-limited bioreactor port ‘P1’ (15 min)	PP_2937	5.798707910570805	-0.1087701237454845	0.7148469153378831	-0.15215862503102873	0.8790618263572662	NA	p1_15min	s_0min	lcl|AE015451.2_cds_AAN68545.1_2984	rsem/genbank
PRJNA533248	Nutrient-limited bioreactor port ‘P1’ (15 min)	PP_2938	338.5060817025725	-0.1159758801792907	0.2912521023930346	-0.3981975725716317	0.6904845551452977	0.8487696949197886	p1_15min	s_0min	lcl|AE015451.2_cds_AAN68546.1_2985	rsem/genbank
PRJNA533248	Nutrient-limited bioreactor port ‘P1’ (15 min)	PP_2939	53.78434365420354	0.2704611983701678	0.24032738644273352	1.1253865086849548	0.26042528555360756	0.49280126276825387	p1_15min	s_0min	lcl|AE015451.2_cds_AAN68547.1_2986	rsem/genbank
PRJNA533248	Nutrient-limited bioreactor port ‘P1’ (15 min)	PP_2940	98.46882809599128	0.5138194565017474	0.25167043763963676	2.041636122703764	0.04118763934581515	0.138531499807481	p1_15min	s_0min	lcl|AE015451.2_cds_AAN68548.1_2987	rsem/genbank
PRJNA533248	Nutrient-limited bioreactor port ‘P1’ (15 min)	PP_2941	505.72579447293435	-0.4875118624410589	0.19812864397012456	-2.4605824411465202	0.013871169940077362	0.06238417948076417	p1_15min	s_0min	lcl|AE015451.2_cds_AAN68549.1_2990	rsem/genbank
PRJNA533248	Nutrient-limited bioreactor port ‘P1’ (15 min)	PP_2942	1408.7349001266386	-0.21777173590207427	0.1614556992632282	-1.3488017883285224	0.17740064015645748	0.38297980357453004	p1_15min	s_0min	lcl|AE015451.2_cds_AAN68550.1_2991	rsem/genbank
PRJNA533248	Nutrient-limited bioreactor port ‘P1’ (15 min)	PP_2943	322.58108146174493	-0.5856323636181086	0.1688225984716536	-3.4689216308706445	5.22551860278869e-4	0.004734736142820276	p1_15min	s_0min	lcl|AE015451.2_cds_AAN68551.1_2992	rsem/genbank
PRJNA533248	Nutrient-limited bioreactor port ‘P1’ (15 min)	PP_2944	1029.5801290282168	-0.46584774994654576	0.10673341026849315	-4.3645916379387	1.2736045206690592e-5	1.97294578434827e-4	p1_15min	s_0min	lcl|AE015451.2_cds_AAN68552.1_2993	rsem/genbank
PRJNA533248	Nutrient-limited bioreactor port ‘P1’ (15 min)	PP_2945	1368.507687707555	-0.40227813589853934	0.11797661557442254	-3.40981247800563	6.500756032095962e-4	0.005651180173056403	p1_15min	s_0min	lcl|AE015451.2_cds_AAN68553.2_2994	rsem/genbank
PRJNA533248	Nutrient-limited bioreactor port ‘P1’ (15 min)	PP_2946	18.690004272608324	0.16457903414416925	0.3510353762918882	0.4688388842249355	0.6391848036961115	0.8168411358884075	p1_15min	s_0min	lcl|AE015451.2_cds_AAN68554.1_2995	rsem/genbank
PRJNA533248	Nutrient-limited bioreactor port ‘P1’ (15 min)	PP_2947	1882.0241427957642	0.06906933231772665	0.5894905959844076	0.1171678272532673	0.9067270614094296	0.9630512520823045	p1_15min	s_0min	lcl|AE015451.2_cds_AAN68555.1_2996	rsem/genbank
PRJNA533248	Nutrient-limited bioreactor port ‘P1’ (15 min)	PP_2948	100.49443245140785	-0.1437691425958649	0.2669865133125901	-0.538488408317235	0.5902399056501055	0.7857398369097403	p1_15min	s_0min	lcl|AE015451.2_cds_AAN68556.1_2997	rsem/genbank
PRJNA533248	Nutrient-limited bioreactor port ‘P1’ (15 min)	PP_2949	5.775071309575295	0.2827342982931751	0.5859138711409103	0.4825526621218675	0.6294133977169132	NA	p1_15min	s_0min	lcl|AE015451.2_cds_AAN68557.1_2998	rsem/genbank
PRJNA533248	Nutrient-limited bioreactor port ‘P1’ (15 min)	PP_2950	640.734648307052	0.09630112228398623	0.14261778756483273	0.675239210538227	0.49952379853765644	0.7203676534133303	p1_15min	s_0min	lcl|AE015451.2_cds_AAN68558.1_2999	rsem/genbank
PRJNA533248	Nutrient-limited bioreactor port ‘P1’ (15 min)	PP_2951	252.95070094321017	-0.17140796412799464	0.16392309318115963	-1.0456608693844198	0.2957176352943068	0.52944971820298	p1_15min	s_0min	lcl|AE015451.2_cds_AAN68559.1_3000	rsem/genbank
PRJNA533248	Nutrient-limited bioreactor port ‘P1’ (15 min)	PP_2952	15.233258815770293	-0.37628556559430654	0.40838135950408266	-0.9214072994204446	0.35683781922253605	0.5927920102079333	p1_15min	s_0min	lcl|AE015451.2_cds_AAN68560.1_3001	rsem/genbank
PRJNA533248	Nutrient-limited bioreactor port ‘P1’ (15 min)	PP_2953	4.28943568257472	-1.1596619769232444	0.7716998498554068	-1.5027370772982913	0.132906857528316	NA	p1_15min	s_0min	lcl|AE015451.2_cds_AAN68561.1_3002	rsem/genbank
PRJNA533248	Nutrient-limited bioreactor port ‘P1’ (15 min)	PP_2954	20.810110191360497	-0.19131765338265264	0.36312429863316414	-0.5268654675624607	0.5982870159011491	0.7904623611374185	p1_15min	s_0min	lcl|AE015451.2_cds_AAN68562.1_3003	rsem/genbank
PRJNA533248	Nutrient-limited bioreactor port ‘P1’ (15 min)	PP_2955	20.164573347294876	-0.5294013685733291	0.34662712803870155	-1.5272935259534	0.12668803862047606	0.3086503398634146	p1_15min	s_0min	lcl|AE015451.2_cds_AAN68563.1_3005	rsem/genbank
PRJNA533248	Nutrient-limited bioreactor port ‘P1’ (15 min)	PP_2956	100.24847479299342	-0.3355013372950887	0.2847365773338695	-1.1782867534496444	0.23868230692029876	0.46614773181632685	p1_15min	s_0min	lcl|AE015451.2_cds_AAN68564.1_3006	rsem/genbank
PRJNA533248	Nutrient-limited bioreactor port ‘P1’ (15 min)	PP_2957	17.021833613854373	-0.12241869139976029	0.37475640673118926	-0.3266620375287421	0.7439235160204881	0.8813699112501506	p1_15min	s_0min	lcl|AE015451.2_cds_AAN68565.1_3007	rsem/genbank
PRJNA533248	Nutrient-limited bioreactor port ‘P1’ (15 min)	PP_2958	4.328433749698721	0.16838246515343147	0.6884280076028836	0.24458979485704205	0.8067740666220458	NA	p1_15min	s_0min	lcl|AE015451.2_cds_AAN68566.1_3008	rsem/genbank
PRJNA533248	Nutrient-limited bioreactor port ‘P1’ (15 min)	PP_2959	10.214771762696778	-0.3110314512057559	0.5347273278858915	-0.5816636535773401	0.5607932581726822	0.769199765732254	p1_15min	s_0min	lcl|AE015451.2_cds_AAN68567.1_3009	rsem/genbank
PRJNA533248	Nutrient-limited bioreactor port ‘P1’ (15 min)	PP_2960	71.98188078278393	-0.5110787589468765	0.23826454896178784	-2.1450054620960075	0.03195241027572617	0.11508802105908653	p1_15min	s_0min	lcl|AE015451.2_cds_AAN68568.2_3010	rsem/genbank
PRJNA533248	Nutrient-limited bioreactor port ‘P1’ (15 min)	PP_2961	18.347627221112813	-0.1311136213771988	0.36870626576228366	-0.35560453822537375	0.7221367445199596	0.8681847462914967	p1_15min	s_0min	lcl|AE015451.2_cds_AAN68569.1_3011	rsem/genbank
PRJNA533248	Nutrient-limited bioreactor port ‘P1’ (15 min)	PP_2962	66.49175097580009	-0.6719977547061566	0.20389805255359633	-3.2957536685129267	9.815804169337884e-4	0.007812873963145181	p1_15min	s_0min	lcl|AE015451.2_cds_AAN68570.1_3012	rsem/genbank
PRJNA533248	Nutrient-limited bioreactor port ‘P1’ (15 min)	PP_2964	863.38772641134	-1.0592586479555555	0.16571243715701048	-6.392149352989849	1.6357001026787663e-10	9.181163433477439e-9	p1_15min	s_0min	lcl|AE015451.2_cds_AAN68572.1_3013	rsem/genbank
PRJNA533248	Nutrient-limited bioreactor port ‘P1’ (15 min)	PP_2965	13.860076424147717	-0.5335777410501386	0.4765051728942292	-1.1197732394157616	0.262810405724908	0.49613449256109576	p1_15min	s_0min	lcl|AE015451.2_cds_AAN68573.1_3014	rsem/genbank
PRJNA533248	Nutrient-limited bioreactor port ‘P1’ (15 min)	PP_2968	13.682337401378666	-0.10381807671175257	0.37977529171794155	-0.2733671172817058	0.7845710270479257	0.9049682356288057	p1_15min	s_0min	lcl|AE015451.2_cds_AAN68576.1_3015	rsem/genbank
PRJNA533248	Nutrient-limited bioreactor port ‘P1’ (15 min)	PP_2969	19.118591725895556	0.6125554945631709	0.3854516437396555	1.5891889540803399	0.1120177395200524	0.284788629532745	p1_15min	s_0min	lcl|AE015451.2_cds_AAN68577.1_3016	rsem/genbank
PRJNA533248	Nutrient-limited bioreactor port ‘P1’ (15 min)	PP_2970	3.361936563304414	0.22270451570172706	0.7271422906558223	0.30627363937375446	0.7593963081747577	NA	p1_15min	s_0min	lcl|AE015451.2_cds_AAN68578.1_3017	rsem/genbank
PRJNA533248	Nutrient-limited bioreactor port ‘P1’ (15 min)	PP_2971	47.5173421852092	-0.13710773001907964	0.30364069484973316	-0.4515459631882743	0.6515961058521489	0.8221923920653064	p1_15min	s_0min	lcl|AE015451.2_cds_AAN68579.2_3018	rsem/genbank
PRJNA533248	Nutrient-limited bioreactor port ‘P1’ (15 min)	PP_2972	2.15082503444354	0.7856357055766087	0.8728260460239832	0.9001057073805762	0.3680639990199103	NA	p1_15min	s_0min	lcl|AE015451.2_cds_AAN68580.1_3019	rsem/genbank
PRJNA533248	Nutrient-limited bioreactor port ‘P1’ (15 min)	PP_2973	4.261704073146842	-0.2171447774165356	0.6643473923926735	-0.3268542631506087	0.7437781153760035	NA	p1_15min	s_0min	lcl|AE015451.2_cds_AAN68581.1_3020	rsem/genbank
PRJNA533248	Nutrient-limited bioreactor port ‘P1’ (15 min)	PP_2974	22.9882250751551	-0.32311486801796613	0.3689935374922383	-0.8756653848572152	0.38121196855148626	0.6203306205118688	p1_15min	s_0min	lcl|AE015451.2_cds_AAN68582.1_3021	rsem/genbank
PRJNA533248	Nutrient-limited bioreactor port ‘P1’ (15 min)	PP_2975	3.3621643311429925	0.20491055220580104	0.7670557912277625	0.2671390458806363	0.7893621053606924	NA	p1_15min	s_0min	lcl|AE015451.2_cds_AAN68583.1_3022	rsem/genbank
PRJNA533248	Nutrient-limited bioreactor port ‘P1’ (15 min)	PP_2976	4.210940789511704	-0.10716506249170703	0.806723248259572	-0.13283993330166866	0.8943199720015789	NA	p1_15min	s_0min	lcl|AE015451.2_cds_AAN68584.1_3023	rsem/genbank
PRJNA533248	Nutrient-limited bioreactor port ‘P1’ (15 min)	PP_2977	28.353372201856217	-0.04771716608635483	0.29973430044521604	-0.159198216605431	0.8735127088872339	0.9450864036060901	p1_15min	s_0min	lcl|AE015451.2_cds_AAN68585.1_3024	rsem/genbank
PRJNA533248	Nutrient-limited bioreactor port ‘P1’ (15 min)	PP_2978	44.50741999692475	-0.20225967812492535	0.27197776456107703	-0.7436625506917299	0.4570806509204955	0.686412197175651	p1_15min	s_0min	lcl|AE015451.2_cds_AAN68586.1_3025	rsem/genbank
PRJNA533248	Nutrient-limited bioreactor port ‘P1’ (15 min)	PP_2979	7.182222235845735	0.4631620666002987	0.5547702132509349	0.8348719082918754	0.40378983304875754	NA	p1_15min	s_0min	lcl|AE015451.2_cds_AAN68587.1_3026	rsem/genbank
PRJNA533248	Nutrient-limited bioreactor port ‘P1’ (15 min)	PP_2980	0.5216077382028339	1.3290684040760217	2.364599702990279	0.5620690903391717	0.5740689469308177	NA	p1_15min	s_0min	lcl|AE015451.2_cds_AAN68588.1_3027	rsem/genbank
PRJNA533248	Nutrient-limited bioreactor port ‘P1’ (15 min)	PP_2981	87.07448175193387	-0.22255414576020996	0.20580157267778887	-1.0814015795139214	0.27951851935530614	0.5120368604229151	p1_15min	s_0min	lcl|AE015451.2_cds_AAN68589.1_3028	rsem/genbank
PRJNA533248	Nutrient-limited bioreactor port ‘P1’ (15 min)	PP_2982	98.51366921298634	-0.45128996426078377	0.22491624113238629	-2.006480110056407	0.044805048769170845	0.14692520544791837	p1_15min	s_0min	lcl|AE015451.2_cds_AAN68590.1_3029	rsem/genbank
PRJNA533248	Nutrient-limited bioreactor port ‘P1’ (15 min)	PP_2983	89.76840620354376	-0.3584942858464748	0.21310380581806918	-1.682251916948533	0.09252000066644918	0.24790542026062823	p1_15min	s_0min	lcl|AE015451.2_cds_AAN68591.1_3030	rsem/genbank
PRJNA533248	Nutrient-limited bioreactor port ‘P1’ (15 min)	PP_2984	61.57727144431493	-0.6292204244385645	0.2585079826502354	-2.434046399603481	0.014931080954846592	0.06552895180691423	p1_15min	s_0min	lcl|AE015451.2_cds_AAN68592.1_3031	rsem/genbank
PRJNA533248	Nutrient-limited bioreactor port ‘P1’ (15 min)	PP_2985	60.224120036019286	0.9797001499597658	0.36251508137911953	2.7025086686950606	0.006881838990561363	0.036272326972202694	p1_15min	s_0min	lcl|AE015451.2_cds_AAN68593.1_3035	rsem/genbank
PRJNA533248	Nutrient-limited bioreactor port ‘P1’ (15 min)	PP_2986	66.93538653973032	-0.058969435633515734	0.18573671373436718	-0.31748938832766976	0.7508722901939737	0.8865792633367687	p1_15min	s_0min	lcl|AE015451.2_cds_AAN68594.1_3037	rsem/genbank
PRJNA533248	Nutrient-limited bioreactor port ‘P1’ (15 min)	PP_2987	113.44374819931075	0.26137040360408187	0.19106856769965666	1.3679403512090678	0.17133074785082972	0.3759739969471088	p1_15min	s_0min	lcl|AE015451.2_cds_AAN68595.2_3038	rsem/genbank
PRJNA533248	Nutrient-limited bioreactor port ‘P1’ (15 min)	PP_2988	23.13236154435954	0.29631847363626873	0.38017006416455346	0.7794366299920178	0.43572255327697196	0.666831677801349	p1_15min	s_0min	lcl|AE015451.2_cds_AAN68596.1_3039	rsem/genbank
PRJNA533248	Nutrient-limited bioreactor port ‘P1’ (15 min)	PP_2989	27.58423935984136	-0.010697811927481076	0.2919301577855121	-0.036645107201774635	0.9707679773190219	0.9879112780722422	p1_15min	s_0min	lcl|AE015451.2_cds_AAN68597.1_3040	rsem/genbank
PRJNA533248	Nutrient-limited bioreactor port ‘P1’ (15 min)	PP_2990	271.3340980807851	-0.06697048421502091	0.21953306485042073	-0.30505875850934516	0.760321400900005	0.8926671383025562	p1_15min	s_0min	lcl|AE015451.2_cds_AAN68598.1_3041	rsem/genbank
PRJNA533248	Nutrient-limited bioreactor port ‘P1’ (15 min)	PP_2991	175.43184191801652	-0.047855251967983466	0.19843674852235174	-0.2411612381493597	0.8094301518392445	0.9179366513549269	p1_15min	s_0min	lcl|AE015451.2_cds_AAN68599.1_3042	rsem/genbank
PRJNA533248	Nutrient-limited bioreactor port ‘P1’ (15 min)	PP_2992	23.55578145266412	0.07589488519964425	0.3677129178469428	0.20639711447731846	0.8364807246240158	0.9297405031023466	p1_15min	s_0min	lcl|AE015451.2_cds_AAN68600.2_3043	rsem/genbank
PRJNA533248	Nutrient-limited bioreactor port ‘P1’ (15 min)	PP_2994	342.23740741825645	-0.49521589572942926	0.11558274657607061	-4.28451399883895	1.8313907795461085e-5	2.6650743936694547e-4	p1_15min	s_0min	lcl|AE015451.2_cds_AAN68602.1_3044	rsem/genbank
PRJNA533248	Nutrient-limited bioreactor port ‘P1’ (15 min)	PP_2995	85.35666232728688	0.522670891977358	0.18888262475560058	2.7671729607403197	0.0056544746828201525	0.030817956594134548	p1_15min	s_0min	lcl|AE015451.2_cds_AAN68603.1_3045	rsem/genbank
PRJNA533248	Nutrient-limited bioreactor port ‘P1’ (15 min)	PP_2996	48.06683607503906	-0.6414399375411011	0.3551779613935547	-1.8059677324133128	0.07092337995485876	0.20675221833023116	p1_15min	s_0min	lcl|AE015451.2_cds_AAN68604.1_3046	rsem/genbank
PRJNA533248	Nutrient-limited bioreactor port ‘P1’ (15 min)	PP_2997	11.146617098175666	-0.10275990812974317	0.5039018349419025	-0.20392842614195064	0.8384094309759912	0.9298842244999689	p1_15min	s_0min	lcl|AE015451.2_cds_AAN68605.1_3047	rsem/genbank
PRJNA533248	Nutrient-limited bioreactor port ‘P1’ (15 min)	PP_2998	2.6223839175445924	-0.4906804215003404	0.9491087569373869	-0.5169907219944772	0.6051626355368891	NA	p1_15min	s_0min	lcl|AE015451.2_cds_AAN68606.1_3048	rsem/genbank
PRJNA533248	Nutrient-limited bioreactor port ‘P1’ (15 min)	PP_2999	0.4510761257496043	1.1901104123587323	3.551744532293509	0.33507770661372105	0.7375664692910735	NA	p1_15min	s_0min	lcl|AE015451.2_cds_AAN68607.1_3049	rsem/genbank
PRJNA533248	Nutrient-limited bioreactor port ‘P1’ (15 min)	PP_3000	0.5643526891026942	-1.0716616933763201	1.8900257657115087	-0.5670090391454998	0.570708040378364	NA	p1_15min	s_0min	lcl|AE015451.2_cds_AAN68608.1_3050	rsem/genbank
PRJNA533248	Nutrient-limited bioreactor port ‘P1’ (15 min)	PP_3001	3.925440229918121	0.16608953860535156	0.7312191060107677	0.22714058924344596	0.8203144231198052	NA	p1_15min	s_0min	lcl|AE015451.2_cds_AAN68609.1_3051	rsem/genbank
PRJNA533248	Nutrient-limited bioreactor port ‘P1’ (15 min)	PP_3002	2.1573683911922616	0.27831627039636536	1.0245189070676899	0.271655572655993	0.7858868648445709	NA	p1_15min	s_0min	lcl|AE015451.2_cds_AAN68610.1_3052	rsem/genbank
PRJNA533248	Nutrient-limited bioreactor port ‘P1’ (15 min)	PP_3003	1.8938191625502134	1.6506192117333796	1.3631539488263225	1.2108824635358062	0.22594045447206512	NA	p1_15min	s_0min	lcl|AE015451.2_cds_AAN68611.1_3053	rsem/genbank
PRJNA533248	Nutrient-limited bioreactor port ‘P1’ (15 min)	PP_3004	244.2711303060999	0.07519243550526336	0.2805206650748596	0.26804597616791453	0.7886639292867056	0.9068940855104332	p1_15min	s_0min	lcl|AE015451.2_cds_AAN68612.1_3054	rsem/genbank
PRJNA533248	Nutrient-limited bioreactor port ‘P1’ (15 min)	PP_3005	24.99807414829178	-0.40895856005150977	0.30738348667818616	-1.3304506513053749	0.18336983545818647	0.3918137377061385	p1_15min	s_0min	lcl|AE015451.2_cds_AAN68613.1_3055	rsem/genbank
PRJNA533248	Nutrient-limited bioreactor port ‘P1’ (15 min)	PP_3006	11.884316696815905	-0.6995694626953095	0.45221400835537534	-1.5469875982823342	0.12186623617222427	0.30166430282723555	p1_15min	s_0min	lcl|AE015451.2_cds_AAN68614.1_3056	rsem/genbank
PRJNA533248	Nutrient-limited bioreactor port ‘P1’ (15 min)	PP_3007	7.3907261831081446	-0.8117359723530468	0.6283463977385412	-1.2918606285872514	0.19640541453488602	NA	p1_15min	s_0min	lcl|AE015451.2_cds_AAN68615.1_3057	rsem/genbank
PRJNA533248	Nutrient-limited bioreactor port ‘P1’ (15 min)	PP_3008	132.03503613762902	-0.6225543682350696	0.18219617034722363	-3.416945411358677	6.332797645675083e-4	0.005518216013025747	p1_15min	s_0min	lcl|AE015451.2_cds_AAN68616.1_3058	rsem/genbank
PRJNA533248	Nutrient-limited bioreactor port ‘P1’ (15 min)	PP_3010	118.80291512541261	-0.13077262782465104	0.2953517632449745	-0.4427690777528351	0.6579327718739112	0.8269708015271462	p1_15min	s_0min	lcl|AE015451.2_cds_AAN68618.1_3060	rsem/genbank
PRJNA533248	Nutrient-limited bioreactor port ‘P1’ (15 min)	PP_3011	97.65097981202972	0.3002677990253836	0.41455803672873415	0.7243082329190585	0.46887652369652744	0.6949534757943729	p1_15min	s_0min	lcl|AE015451.2_cds_AAN68619.1_3061	rsem/genbank
PRJNA533248	Nutrient-limited bioreactor port ‘P1’ (15 min)	PP_3013	4.931625363974793	0.2513951785793197	0.8067101689475893	0.3116301098662021	0.7553216485989326	NA	p1_15min	s_0min	lcl|AE015451.2_cds_AAN68621.1_3063	rsem/genbank
PRJNA533248	Nutrient-limited bioreactor port ‘P1’ (15 min)	PP_3014	11.591100870955449	-0.008426875281958379	0.4979693857565303	-0.016922476607986677	0.9864984615934236	0.9959819002980784	p1_15min	s_0min	lcl|AE015451.2_cds_AAN68622.1_3064	rsem/genbank
PRJNA533248	Nutrient-limited bioreactor port ‘P1’ (15 min)	PP_3015	0.05976485381624867	0	7.259970551939513	0	1	NA	p1_15min	s_0min	lcl|AE015451.2_cds_AAN68623.1_3066	rsem/genbank
PRJNA533248	Nutrient-limited bioreactor port ‘P1’ (15 min)	PP_3016	11.680140374212748	-1.262234936003057	0.45668513745178807	-2.763906316386988	0.0057113934664073124	0.031088970480872044	p1_15min	s_0min	lcl|AE015451.2_cds_AAN68624.1_3067	rsem/genbank
PRJNA533248	Nutrient-limited bioreactor port ‘P1’ (15 min)	PP_3017	16.207550689959135	-0.4115939901997984	0.3999416990065948	-1.0291349744778961	0.3034162532700111	0.5373470058970923	p1_15min	s_0min	lcl|AE015451.2_cds_AAN68625.1_3068	rsem/genbank
PRJNA533248	Nutrient-limited bioreactor port ‘P1’ (15 min)	PP_3018	2.6572169303889583	-0.559041973239633	1.0084884742326734	-0.5543365021251137	0.5793485735816197	NA	p1_15min	s_0min	lcl|AE015451.2_cds_AAN68626.1_3069	rsem/genbank
PRJNA533248	Nutrient-limited bioreactor port ‘P1’ (15 min)	PP_3019	76.09891892374046	0.011597663074849203	0.19059514941785505	0.060849728391685544	0.9514788861359648	0.9814538772982434	p1_15min	s_0min	lcl|AE015451.2_cds_AAN68627.1_3070	rsem/genbank
PRJNA533248	Nutrient-limited bioreactor port ‘P1’ (15 min)	PP_3020	47.69598786185824	-1.0925317798004195	0.2712467557871807	-4.027815103741245	5.629758854652447e-5	7.241612431490438e-4	p1_15min	s_0min	lcl|AE015451.2_cds_AAN68628.1_3071	rsem/genbank
PRJNA533248	Nutrient-limited bioreactor port ‘P1’ (15 min)	PP_3021	1.1681707672972519	-0.7140465831098008	1.442033857916875	-0.4951663091609334	0.6204827303061147	NA	p1_15min	s_0min	lcl|AE015451.2_cds_AAN68629.1_3072	rsem/genbank
PRJNA533248	Nutrient-limited bioreactor port ‘P1’ (15 min)	PP_3022	7.441054957642557	-0.27678620295807044	0.5820727015587944	-0.4755182681078072	0.6344176155248069	NA	p1_15min	s_0min	lcl|AE015451.2_cds_AAN68630.1_3073	rsem/genbank
PRJNA533248	Nutrient-limited bioreactor port ‘P1’ (15 min)	PP_3024	7072.16631822805	0.49083966169137566	0.6183248950042259	0.7938216068237411	0.4272992921377158	0.6605435609210991	p1_15min	s_0min	lcl|AE015451.2_cds_AAN68632.1_3074	rsem/genbank
PRJNA533248	Nutrient-limited bioreactor port ‘P1’ (15 min)	PP_3025	550.639705103726	0.22289490890799157	0.4099088626630395	0.5437669911792553	0.5866018262794654	0.7831222440387529	p1_15min	s_0min	lcl|AE015451.2_cds_AAN68633.1_3077	rsem/genbank
PRJNA533248	Nutrient-limited bioreactor port ‘P1’ (15 min)	PP_3026	1000.0737577374292	-0.18475613864640075	0.11560154888268859	-1.5982150795738006	0.1099951188736332	0.28113477455460834	p1_15min	s_0min	lcl|AE015451.2_cds_AAN68634.1_3078	rsem/genbank
PRJNA533248	Nutrient-limited bioreactor port ‘P1’ (15 min)	PP_3027	0.4073570026982106	-0.5830454903826855	2.53134499417479	-0.23033031519781302	0.8178351056774538	NA	p1_15min	s_0min	lcl|AE015451.2_cds_AAN68635.1_3079	rsem/genbank
PRJNA533248	Nutrient-limited bioreactor port ‘P1’ (15 min)	PP_3028	4.61668851275429	0.2309337699406989	0.7493171278670901	0.3081923011663236	0.757936010328158	NA	p1_15min	s_0min	lcl|AE015451.2_cds_AAN68636.1_3080	rsem/genbank
PRJNA533248	Nutrient-limited bioreactor port ‘P1’ (15 min)	PP_3029	13.62733353831087	0.059440542163831725	0.4752818551336538	0.1250637732574842	0.9004730628235803	0.9579841940355889	p1_15min	s_0min	lcl|AE015451.2_cds_AAN68637.1_3081	rsem/genbank
PRJNA533248	Nutrient-limited bioreactor port ‘P1’ (15 min)	PP_3030	21.43828408606708	-1.2499385811418604	0.38457176051858966	-3.2502089582873577	0.0011532023998437817	0.008868577886343104	p1_15min	s_0min	lcl|AE015451.2_cds_AAN68638.1_3082	rsem/genbank
PRJNA533248	Nutrient-limited bioreactor port ‘P1’ (15 min)	PP_3031	5.275285600848254	0.6135491900459126	0.5525778273537468	1.1103398646741816	0.2668526008736661	NA	p1_15min	s_0min	lcl|AE015451.2_cds_AAN68639.1_3083	rsem/genbank
PRJNA533248	Nutrient-limited bioreactor port ‘P1’ (15 min)	PP_3032	0.5421336108436938	0.33831851876032426	2.3916444687362284	0.14145853331582162	0.8875077161939142	NA	p1_15min	s_0min	lcl|AE015451.2_cds_AAN68640.1_3084	rsem/genbank
PRJNA533248	Nutrient-limited bioreactor port ‘P1’ (15 min)	PP_3033	624.4031150390285	0.031097488735865944	0.18483047975307146	0.1682487043122506	0.866387626518318	0.942258267036654	p1_15min	s_0min	lcl|AE015451.2_cds_AAN68641.1_3087	rsem/genbank
PRJNA533248	Nutrient-limited bioreactor port ‘P1’ (15 min)	PP_3034	7.626548686589098	0.12611587851455602	0.559739758591253	0.2253116320197856	0.8217368512609486	NA	p1_15min	s_0min	lcl|AE015451.2_cds_AAN68642.1_3088	rsem/genbank
PRJNA533248	Nutrient-limited bioreactor port ‘P1’ (15 min)	PP_3035	0	NA	NA	NA	NA	NA	p1_15min	s_0min	lcl|AE015451.2_cds_AAN68643.1_3089	rsem/genbank
PRJNA533248	Nutrient-limited bioreactor port ‘P1’ (15 min)	PP_3036	0	NA	NA	NA	NA	NA	p1_15min	s_0min	lcl|AE015451.2_cds_AAN68644.1_3091	rsem/genbank
PRJNA533248	Nutrient-limited bioreactor port ‘P1’ (15 min)	PP_3037	0.1454014187302332	-0.5829190281512756	7.259970551884146	-0.0802922028382048	0.9360048594271944	NA	p1_15min	s_0min	lcl|AE015451.2_cds_AAN68645.1_3093	rsem/genbank
PRJNA533248	Nutrient-limited bioreactor port ‘P1’ (15 min)	PP_3038	159.61416662852696	-0.1515806408913401	0.17060821777888557	-0.888472096272608	0.3742868590679973	0.6127529563984411	p1_15min	s_0min	lcl|AE015451.2_cds_AAN68646.1_3094	rsem/genbank
PRJNA533248	Nutrient-limited bioreactor port ‘P1’ (15 min)	PP_3039	14.687811721684469	0.2571216088282601	0.47437525400147457	0.5420215465696717	0.5878036627487784	0.7836173443554041	p1_15min	s_0min	lcl|AE015451.2_cds_AAN68647.1_3095	rsem/genbank
PRJNA533248	Nutrient-limited bioreactor port ‘P1’ (15 min)	PP_3040	0.9284423040758316	-0.138466907055354	1.421654682898658	-0.09739841096505188	0.9224100065967561	NA	p1_15min	s_0min	lcl|AE015451.2_cds_AAN68648.1_3096	rsem/genbank
PRJNA533248	Nutrient-limited bioreactor port ‘P1’ (15 min)	PP_3041	6.4262624536475546	0.3133102209949878	0.6989777871713081	0.44824059754877527	0.6539795663010428	NA	p1_15min	s_0min	lcl|AE015451.2_cds_AAN68649.1_3097	rsem/genbank
PRJNA533248	Nutrient-limited bioreactor port ‘P1’ (15 min)	PP_3042	32.59057802497515	-0.23468929554968535	0.26970506998517485	-0.870170129032375	0.3842074374668668	0.622859919254238	p1_15min	s_0min	lcl|AE015451.2_cds_AAN68650.1_3098	rsem/genbank
PRJNA533248	Nutrient-limited bioreactor port ‘P1’ (15 min)	PP_3043	0	NA	NA	NA	NA	NA	p1_15min	s_0min	lcl|AE015451.2_cds_AAN68651.1_3099	rsem/genbank
PRJNA533248	Nutrient-limited bioreactor port ‘P1’ (15 min)	PP_3044	5.5655126218754765	0.38688352415825134	0.6300940625211384	0.6140091569983206	0.5392092761886618	NA	p1_15min	s_0min	lcl|AE015451.2_cds_AAN68652.1_3100	rsem/genbank
PRJNA533248	Nutrient-limited bioreactor port ‘P1’ (15 min)	PP_3045	12.568749228889951	-0.3409564730653865	0.42086689757902684	-0.8101289862108116	0.4178660463656947	0.6524596857125797	p1_15min	s_0min	lcl|AE015451.2_cds_AAN68653.1_3101	rsem/genbank
PRJNA533248	Nutrient-limited bioreactor port ‘P1’ (15 min)	PP_3046	1.2871103435075477	-0.060870461060498995	1.1073816283452929	-0.05496791666252834	0.9561640239276092	NA	p1_15min	s_0min	lcl|AE015451.2_cds_AAN68654.1_3102	rsem/genbank
PRJNA533248	Nutrient-limited bioreactor port ‘P1’ (15 min)	PP_3047	7.241997123235675	0.09591934981422437	0.4892889954296038	0.19603823243562957	0.8445802413886249	NA	p1_15min	s_0min	lcl|AE015451.2_cds_AAN68655.1_3103	rsem/genbank
PRJNA533248	Nutrient-limited bioreactor port ‘P1’ (15 min)	PP_3048	0.8143048481998331	-2.1258604368778378	1.8038343216475785	-1.1785231112223924	0.23858812424983725	NA	p1_15min	s_0min	lcl|AE015451.2_cds_AAN68656.1_3104	rsem/genbank
PRJNA533248	Nutrient-limited bioreactor port ‘P1’ (15 min)	PP_3049	2.9659054454664178	-0.48975502829065976	0.9302300000356402	-0.5264881032345717	0.598549115749752	NA	p1_15min	s_0min	lcl|AE015451.2_cds_AAN68657.1_3105	rsem/genbank
PRJNA533248	Nutrient-limited bioreactor port ‘P1’ (15 min)	PP_3050	4.551856638058798	0.24881699016696038	0.6266873500931005	0.3970352842290437	0.6913414414454759	NA	p1_15min	s_0min	lcl|AE015451.2_cds_AAN68658.1_3106	rsem/genbank
PRJNA533248	Nutrient-limited bioreactor port ‘P1’ (15 min)	PP_3051	5.356208062951213	0.1737256646239907	0.5871706687873828	0.29586911243841024	0.7673300402522741	NA	p1_15min	s_0min	lcl|AE015451.2_cds_AAN68659.1_3107	rsem/genbank
