## Supplemental file 2 for "Differences in GenBank and RefSeq annotations may affect genomics data interpretation for *Pseudomonas putida* KT2440" (part 21 of 48)

dataset	condition_formatted	locus_tag	baseMean	log2FoldChange	lfcSE	stat	pvalue	padj	condition	control	transcript	Source
PRJNA533248	Nutrient-limited bioreactor port ‘P1’ (15 min)	PP_3052	0.1551354926439742	0.34868009699150004	6.576244680632399	0.05302115628671674	0.9577150511416909	NA	p1_15min	s_0min	lcl|AE015451.2_cds_AAN68660.1_3108	rsem/genbank
PRJNA533248	Nutrient-limited bioreactor port ‘P1’ (15 min)	PP_3053	0.2604412182993216	0	4.99156694641151	0	1	NA	p1_15min	s_0min	lcl|AE015451.2_cds_AAN68661.1_3109	rsem/genbank
PRJNA533248	Nutrient-limited bioreactor port ‘P1’ (15 min)	PP_3054	4.735795705646235	-0.047665447267788	0.6271903640044992	-0.07599837306723364	0.9394203925605848	NA	p1_15min	s_0min	lcl|AE015451.2_cds_AAN68662.1_3110	rsem/genbank
PRJNA533248	Nutrient-limited bioreactor port ‘P1’ (15 min)	PP_3055	2.9539430173038066	2.221442039097655	1.1934859493957466	1.8613055647805115	0.06270103777308364	NA	p1_15min	s_0min	lcl|AE015451.2_cds_AAN68663.1_3111	rsem/genbank
PRJNA533248	Nutrient-limited bioreactor port ‘P1’ (15 min)	PP_3056	5.669534481873392	0.14518398869555715	0.5863865394382004	0.24759093009647465	0.8044509290081174	NA	p1_15min	s_0min	lcl|AE015451.2_cds_AAN68664.1_3112	rsem/genbank
PRJNA533248	Nutrient-limited bioreactor port ‘P1’ (15 min)	PP_3057	21.353375168930125	-0.5709684277862491	0.3869498383053756	-1.4755618720162083	0.14006154704629203	0.3305673417643124	p1_15min	s_0min	lcl|AE015451.2_cds_AAN68665.1_3113	rsem/genbank
PRJNA533248	Nutrient-limited bioreactor port ‘P1’ (15 min)	PP_3058	1.063578728682905	0.6439723879577987	1.2902822671497867	0.4990941938466872	0.6177130276973577	NA	p1_15min	s_0min	lcl|AE015451.2_cds_AAN68666.1_3114	rsem/genbank
PRJNA533248	Nutrient-limited bioreactor port ‘P1’ (15 min)	PP_3059	5.821832171973772	0.9685536352032285	0.6447589617981417	1.5021949171548838	0.1330467771394751	NA	p1_15min	s_0min	lcl|AE015451.2_cds_AAN68667.1_3115	rsem/genbank
PRJNA533248	Nutrient-limited bioreactor port ‘P1’ (15 min)	PP_3060	3.212667456751881	0.4577738359282914	0.834795758317493	0.5483662696740595	0.5834404322193216	NA	p1_15min	s_0min	lcl|AE015451.2_cds_AAN68668.1_3116	rsem/genbank
PRJNA533248	Nutrient-limited bioreactor port ‘P1’ (15 min)	PP_3061	1.2548442571955585	0.16873165085617298	1.2372113107214688	0.13638062422641337	0.8915203901831255	NA	p1_15min	s_0min	lcl|AE015451.2_cds_AAN68669.1_3117	rsem/genbank
PRJNA533248	Nutrient-limited bioreactor port ‘P1’ (15 min)	PP_3062	27.859702733067436	0.09303424705859685	0.2889612855866691	0.3219609397491166	0.7474822857520171	0.8838901337948613	p1_15min	s_0min	lcl|AE015451.2_cds_AAN68670.1_3118	rsem/genbank
PRJNA533248	Nutrient-limited bioreactor port ‘P1’ (15 min)	PP_3063	5.15465416550093	-0.8224294782876239	0.797063059352493	-1.0318248583189111	0.302154171888899	NA	p1_15min	s_0min	lcl|AE015451.2_cds_AAN68671.1_3119	rsem/genbank
PRJNA533248	Nutrient-limited bioreactor port ‘P1’ (15 min)	PP_3064	0.021183493744610413	0	7.259970551939513	0	1	NA	p1_15min	s_0min	lcl|AE015451.2_cds_AAN68672.1_3120	rsem/genbank
PRJNA533248	Nutrient-limited bioreactor port ‘P1’ (15 min)	PP_3065	1.055457391621917	-0.6961009950419412	1.4583562968523005	-0.4773188805399597	0.6331350683753915	NA	p1_15min	s_0min	lcl|AE015451.2_cds_AAN68673.1_3121	rsem/genbank
PRJNA533248	Nutrient-limited bioreactor port ‘P1’ (15 min)	PP_3066	5.2973999425926435	-0.561645412952013	0.5877036662977662	-0.9556608970811652	0.33924358416787836	NA	p1_15min	s_0min	lcl|AE015451.2_cds_AAN68674.1_3122	rsem/genbank
PRJNA533248	Nutrient-limited bioreactor port ‘P1’ (15 min)	PP_3067	2599.510743190042	0.2791214858308602	0.40806646819004666	0.6840098552299241	0.493968942624798	0.7157002246142732	p1_15min	s_0min	lcl|AE015451.2_cds_AAN68675.1_3125	rsem/genbank
PRJNA533248	Nutrient-limited bioreactor port ‘P1’ (15 min)	PP_3069	9.52004984073043	0.776506844279673	0.5766914306609471	1.3464858379978304	0.17814588461622718	NA	p1_15min	s_0min	lcl|AE015451.2_cds_AAN68677.1_3127	rsem/genbank
PRJNA533248	Nutrient-limited bioreactor port ‘P1’ (15 min)	PP_3070	34.78986502911651	0.8421803268165658	0.328062622740183	2.567132822941401	0.010254332533803642	0.04962959150179097	p1_15min	s_0min	lcl|AE015451.2_cds_AAN68678.1_3128	rsem/genbank
PRJNA533248	Nutrient-limited bioreactor port ‘P1’ (15 min)	PP_3071	366.3147475568392	-0.29282711342580897	0.1560898848207765	-1.8760159491567	0.060653089873343786	0.1843478582507678	p1_15min	s_0min	lcl|AE015451.2_cds_AAN68679.1_3129	rsem/genbank
PRJNA533248	Nutrient-limited bioreactor port ‘P1’ (15 min)	PP_3072	64.18999388661497	-0.44590136773917244	0.2697708480027548	-1.6528893727413387	0.09835338037744697	0.2591971402386133	p1_15min	s_0min	lcl|AE015451.2_cds_AAN68680.1_3130	rsem/genbank
PRJNA533248	Nutrient-limited bioreactor port ‘P1’ (15 min)	PP_3073	34.11463991349693	-0.8206001933328931	0.34136905923004524	-2.4038505281754277	0.016223405165215928	0.07025807327060446	p1_15min	s_0min	lcl|AE015451.2_cds_AAN68681.1_3131	rsem/genbank
PRJNA533248	Nutrient-limited bioreactor port ‘P1’ (15 min)	PP_3074	7.385054450202104	-0.14956554967836808	0.5783657952860789	-0.25860026802654884	0.7959436764236182	NA	p1_15min	s_0min	lcl|AE015451.2_cds_AAN68682.1_3132	rsem/genbank
PRJNA533248	Nutrient-limited bioreactor port ‘P1’ (15 min)	PP_3075	45.749540200244134	-0.26475634789023794	0.2334877270350558	-1.133919762088769	0.2568282067307378	0.48920736425308453	p1_15min	s_0min	lcl|AE015451.2_cds_AAN68683.1_3133	rsem/genbank
PRJNA533248	Nutrient-limited bioreactor port ‘P1’ (15 min)	PP_3076	31.163538086547696	-0.36932482285676865	0.30383010658520204	-1.215563615494438	0.22415120144207965	0.4464337229102236	p1_15min	s_0min	lcl|AE015451.2_cds_AAN68684.1_3134	rsem/genbank
PRJNA533248	Nutrient-limited bioreactor port ‘P1’ (15 min)	PP_3077	18.379373481684826	-0.12709109835348045	0.34249544027261486	-0.37107384043513164	0.7105825345840824	0.8607448751324003	p1_15min	s_0min	lcl|AE015451.2_cds_AAN68685.1_3135	rsem/genbank
PRJNA533248	Nutrient-limited bioreactor port ‘P1’ (15 min)	PP_3078	58.83028836408888	-0.6541112442065298	0.23860169883738713	-2.741435821260948	0.006117130969852181	0.03308916151652206	p1_15min	s_0min	lcl|AE015451.2_cds_AAN68686.1_3136	rsem/genbank
PRJNA533248	Nutrient-limited bioreactor port ‘P1’ (15 min)	PP_3079	350.2281351070424	0.11185970787689342	0.15450974328417463	0.7239653985519917	0.46908697809951233	0.6950270549695209	p1_15min	s_0min	lcl|AE015451.2_cds_AAN68687.1_3137	rsem/genbank
PRJNA533248	Nutrient-limited bioreactor port ‘P1’ (15 min)	PP_3080	165.08147797155405	0.6362387039020966	0.14663858780365577	4.338821816492118	1.4324860381670416e-5	2.1647568730622215e-4	p1_15min	s_0min	lcl|AE015451.2_cds_AAN68688.1_3138	rsem/genbank
PRJNA533248	Nutrient-limited bioreactor port ‘P1’ (15 min)	PP_3081	49.33989875436859	-0.7786263782952856	0.31365389685455736	-2.4824380825605936	0.013048674299835781	0.059284322638911126	p1_15min	s_0min	lcl|AE015451.2_cds_AAN68689.1_3140	rsem/genbank
PRJNA533248	Nutrient-limited bioreactor port ‘P1’ (15 min)	PP_3082	5.728780075666134	-0.17513813752639446	0.6657239490527951	-0.2630792204119807	0.792489519680692	NA	p1_15min	s_0min	lcl|AE015451.2_cds_AAN68690.1_3142	rsem/genbank
PRJNA533248	Nutrient-limited bioreactor port ‘P1’ (15 min)	PP_3083	8.794276132211069	-0.2486522194630728	0.46807286931501774	-0.5312254474969951	0.5952625606769284	NA	p1_15min	s_0min	lcl|AE015451.2_cds_AAN68691.1_3143	rsem/genbank
PRJNA533248	Nutrient-limited bioreactor port ‘P1’ (15 min)	PP_3084	32.72982477537433	-0.22598318478578194	0.2622354933942288	-0.8617566671116204	0.38882143506380784	0.627047105352902	p1_15min	s_0min	lcl|AE015451.2_cds_AAN68692.1_3144	rsem/genbank
PRJNA533248	Nutrient-limited bioreactor port ‘P1’ (15 min)	PP_3085	1.180667924894302	2.5453365136651764	1.6296317957888726	1.5619089663337289	0.11830943590976152	NA	p1_15min	s_0min	lcl|AE015451.2_cds_AAN68693.1_3145	rsem/genbank
PRJNA533248	Nutrient-limited bioreactor port ‘P1’ (15 min)	PP_3086	2.7707174859001005	-0.4538221042839584	0.8335679448947444	-0.5444332487392651	0.586143371120915	NA	p1_15min	s_0min	lcl|AE015451.2_cds_AAN68694.1_3146	rsem/genbank
PRJNA533248	Nutrient-limited bioreactor port ‘P1’ (15 min)	PP_3087	38.06715336259784	-0.006879081158127375	0.25592488932442475	-0.026879297188664858	0.9785560060012082	0.9931222981233728	p1_15min	s_0min	lcl|AE015451.2_cds_AAN68695.1_3147	rsem/genbank
PRJNA533248	Nutrient-limited bioreactor port ‘P1’ (15 min)	PP_3088	112.24530683967896	-0.24160932157125958	0.1895221263096414	-1.274834375678743	0.20236787066133127	0.41928760162908624	p1_15min	s_0min	lcl|AE015451.2_cds_AAN68696.1_3148	rsem/genbank
PRJNA533248	Nutrient-limited bioreactor port ‘P1’ (15 min)	PP_3089	5274.740231305795	-0.048073224026353376	0.1620288325258796	-0.29669549102425963	0.7666989997643782	0.8963140592322538	p1_15min	s_0min	lcl|AE015451.2_cds_AAN68697.1_3149	rsem/genbank
PRJNA533248	Nutrient-limited bioreactor port ‘P1’ (15 min)	PP_3090	80.16308213512018	-0.2820257357459929	0.1602825792191565	-1.7595532659876614	0.0784835813256384	0.2222844288921423	p1_15min	s_0min	lcl|AE015451.2_cds_AAN68698.1_3150	rsem/genbank
PRJNA533248	Nutrient-limited bioreactor port ‘P1’ (15 min)	PP_3091	152.73430832689837	-0.16292203175130632	0.1529998150505131	-1.0648511679410684	0.28694328588558965	0.5186820918433788	p1_15min	s_0min	lcl|AE015451.2_cds_AAN68699.1_3152	rsem/genbank
PRJNA533248	Nutrient-limited bioreactor port ‘P1’ (15 min)	PP_3092	30.933661363943404	-0.6172832791275199	0.2726573100650488	-2.2639527947380267	0.023577018285300875	0.09171905763192653	p1_15min	s_0min	lcl|AE015451.2_cds_AAN68700.1_3153	rsem/genbank
PRJNA533248	Nutrient-limited bioreactor port ‘P1’ (15 min)	PP_3093	95.98680168732531	-0.48169039242773	0.21159789446509808	-2.2764422757863603	0.022819551815014754	0.0893352381743603	p1_15min	s_0min	lcl|AE015451.2_cds_AAN68701.1_3154	rsem/genbank
PRJNA533248	Nutrient-limited bioreactor port ‘P1’ (15 min)	PP_3094	22.296609398570805	-0.19622353284753621	0.2816480200630817	-0.6966977179658047	0.4859919872425923	0.7100937690542543	p1_15min	s_0min	lcl|AE015451.2_cds_AAN68702.1_3155	rsem/genbank
PRJNA533248	Nutrient-limited bioreactor port ‘P1’ (15 min)	PP_3095	120.26377328828005	-0.21637426988036998	0.16514052686385686	-1.3102433060465564	0.19011353984772017	0.4027797643244346	p1_15min	s_0min	lcl|AE015451.2_cds_AAN68703.1_3156	rsem/genbank
PRJNA533248	Nutrient-limited bioreactor port ‘P1’ (15 min)	PP_3096	16.685181654193876	-0.35936769005716573	0.3458418270963999	-1.0391099684914504	0.2987535953496256	0.5324222157608146	p1_15min	s_0min	lcl|AE015451.2_cds_AAN68704.1_3157	rsem/genbank
PRJNA533248	Nutrient-limited bioreactor port ‘P1’ (15 min)	PP_3097	168.42705241179064	-0.3246427844524316	0.1292719464396907	-2.51131659569996	0.012028176929815386	0.05620084398990497	p1_15min	s_0min	lcl|AE015451.2_cds_AAN68705.1_3158	rsem/genbank
PRJNA533248	Nutrient-limited bioreactor port ‘P1’ (15 min)	PP_3098	4.999849793469345	0.5243929006436313	0.7290374439469596	0.7192948798412925	0.4719592500050396	NA	p1_15min	s_0min	lcl|AE015451.2_cds_AAN68706.1_3159	rsem/genbank
PRJNA533248	Nutrient-limited bioreactor port ‘P1’ (15 min)	PP_3099	387.2209983244593	-0.48428759432547347	0.37879373552295537	-1.2784994811407726	0.2010733675972177	0.41741797400154024	p1_15min	s_0min	lcl|AE015451.2_cds_AAN68707.1_3160	rsem/genbank
PRJNA533248	Nutrient-limited bioreactor port ‘P1’ (15 min)	PP_3100	175.81083402974804	-0.4656330687181363	0.26219634149007165	-1.7758946065834713	0.07575029009600394	0.21638648631522078	p1_15min	s_0min	lcl|AE015451.2_cds_AAN68708.1_3161	rsem/genbank
PRJNA533248	Nutrient-limited bioreactor port ‘P1’ (15 min)	PP_3102	50.796890033366104	-0.20907799673015004	0.4517947337488629	-0.46277209784027556	0.6435277331411275	0.8184342814031588	p1_15min	s_0min	lcl|AE015451.2_cds_AAN68710.1_3172	rsem/genbank
PRJNA533248	Nutrient-limited bioreactor port ‘P1’ (15 min)	PP_3103	123.02114785882983	-0.3962504380243878	0.27444883645050855	-1.4438044013928395	0.1487940035802536	0.34279727264064824	p1_15min	s_0min	lcl|AE015451.2_cds_AAN68711.2_3173	rsem/genbank
PRJNA533248	Nutrient-limited bioreactor port ‘P1’ (15 min)	PP_3104	1499.7982266689887	-0.14606197247561123	0.18617104205537804	-0.7845579573657	0.4327127882930717	0.6643640039085811	p1_15min	s_0min	lcl|AE015451.2_cds_AAN68712.2_3175	rsem/genbank
PRJNA533248	Nutrient-limited bioreactor port ‘P1’ (15 min)	PP_3105	1437.6435081882194	-0.10308300465059009	0.17810781581462964	-0.5787674402670594	0.5627461036024607	0.7694364630717606	p1_15min	s_0min	lcl|AE015451.2_cds_AAN68713.1_3176	rsem/genbank
PRJNA533248	Nutrient-limited bioreactor port ‘P1’ (15 min)	PP_3106	4890.415717608046	-0.2557214322414315	0.16504699163145797	-1.5493856005109454	0.12128905317234771	0.3005798668640406	p1_15min	s_0min	lcl|AE015451.2_cds_AAN68714.1_3177	rsem/genbank
PRJNA533248	Nutrient-limited bioreactor port ‘P1’ (15 min)	PP_3107	143.9445771801974	-0.5115474655157215	0.16379764054699572	-3.12304538580305	0.0017899014442486036	0.01251772498712373	p1_15min	s_0min	lcl|AE015451.2_cds_AAN68715.1_3179	rsem/genbank
PRJNA533248	Nutrient-limited bioreactor port ‘P1’ (15 min)	PP_3108	6117.023579666999	-0.3147429144676007	0.2577356142420621	-1.2211851877482407	0.2220159112063908	0.4445632137260689	p1_15min	s_0min	lcl|AE015451.2_cds_AAN68716.1_3180	rsem/genbank
PRJNA533248	Nutrient-limited bioreactor port ‘P1’ (15 min)	PP_3109	68.05494628540936	-0.5902462900304778	0.31977904030987153	-1.8457941754360097	0.06492209665186682	0.19377990450923233	p1_15min	s_0min	lcl|AE015451.2_cds_AAN68717.1_3183	rsem/genbank
PRJNA533248	Nutrient-limited bioreactor port ‘P1’ (15 min)	PP_3110	50.680292683611896	-0.10326890367861906	0.36661304554895463	-0.2816836578305268	0.7781860864502262	0.9024202483600423	p1_15min	s_0min	lcl|AE015451.2_cds_AAN68718.1_3188	rsem/genbank
PRJNA533248	Nutrient-limited bioreactor port ‘P1’ (15 min)	PP_3113	1.9509607765706574	-4.301730738775111	7.174805936083555	-0.5995605702923384	0.5487991316808785	NA	p1_15min	s_0min	lcl|AE015451.2_cds_AAN68721.1_3190	rsem/genbank
PRJNA533248	Nutrient-limited bioreactor port ‘P1’ (15 min)	PP_3114	291.3296778177965	0.1829311005302841	0.13986388807320668	1.3079223168351752	0.19089965922622498	0.40333881596977966	p1_15min	s_0min	lcl|AE015451.2_cds_AAN68722.1_3191	rsem/genbank
PRJNA533248	Nutrient-limited bioreactor port ‘P1’ (15 min)	PP_3115	633.6051020765375	0.06846519359566308	0.3147360181400659	0.2175321210462612	0.8277936772878101	0.9249545690894299	p1_15min	s_0min	lcl|AE015451.2_cds_AAN68723.1_3192	rsem/genbank
PRJNA533248	Nutrient-limited bioreactor port ‘P1’ (15 min)	PP_3116	27.36891551314486	-0.08805722122980544	0.3067881983918045	-0.28702936322650213	0.7740898371539789	0.8988759473883656	p1_15min	s_0min	lcl|AE015451.2_cds_AAN68724.1_3193	rsem/genbank
PRJNA533248	Nutrient-limited bioreactor port ‘P1’ (15 min)	PP_3117	2.1248056560759006	1.282159018469181	1.3996205225083618	0.9160761776851702	0.35962694148362684	NA	p1_15min	s_0min	lcl|AE015451.2_cds_AAN68725.1_3194	rsem/genbank
PRJNA533248	Nutrient-limited bioreactor port ‘P1’ (15 min)	PP_3118	8.481928966244764	-0.25990460124480363	0.5796237313118076	-0.4484022775544165	0.6538628983705226	NA	p1_15min	s_0min	lcl|AE015451.2_cds_AAN68726.1_3195	rsem/genbank
PRJNA533248	Nutrient-limited bioreactor port ‘P1’ (15 min)	PP_3119	41.05164035859382	-0.01465304573824453	0.2894351077184053	-0.05062635923386545	0.9596232581222619	0.9832977419969525	p1_15min	s_0min	lcl|AE015451.2_cds_AAN68727.1_3196	rsem/genbank
PRJNA533248	Nutrient-limited bioreactor port ‘P1’ (15 min)	PP_3120	28.418391112949745	-0.30163175182050284	0.3119353004054267	-0.9669689561536248	0.33355955289128325	0.5694430010420451	p1_15min	s_0min	lcl|AE015451.2_cds_AAN68728.1_3197	rsem/genbank
PRJNA533248	Nutrient-limited bioreactor port ‘P1’ (15 min)	PP_3121	35.8607156828497	-0.2144188770254816	0.33385887289717225	-0.6422440570915188	0.5207147311951584	0.7410369009632778	p1_15min	s_0min	lcl|AE015451.2_cds_AAN68729.1_3198	rsem/genbank
PRJNA533248	Nutrient-limited bioreactor port ‘P1’ (15 min)	PP_3122	33.5723615631284	0.11540708711678893	0.30399504100550184	0.37963476882736463	0.7042165478933493	0.8566349338573193	p1_15min	s_0min	lcl|AE015451.2_cds_AAN68730.1_3199	rsem/genbank
PRJNA533248	Nutrient-limited bioreactor port ‘P1’ (15 min)	PP_3123	30.952863605151236	-0.20233926331593696	0.2909005347745225	-0.6955616753086085	0.4867033741755606	0.7107683918125327	p1_15min	s_0min	lcl|AE015451.2_cds_AAN68731.1_3200	rsem/genbank
PRJNA533248	Nutrient-limited bioreactor port ‘P1’ (15 min)	PP_3124	27.19488342292344	0.0626757969238393	0.3064809589666507	0.20450143831173306	0.8379616681346801	0.9298842244999689	p1_15min	s_0min	lcl|AE015451.2_cds_AAN68732.1_3201	rsem/genbank
PRJNA533248	Nutrient-limited bioreactor port ‘P1’ (15 min)	PP_3125	91.03780594902332	0.08365852316013817	0.1667299561406873	0.50176060197333	0.6158359297656849	0.8027429507650862	p1_15min	s_0min	lcl|AE015451.2_cds_AAN68733.1_3202	rsem/genbank
PRJNA533248	Nutrient-limited bioreactor port ‘P1’ (15 min)	PP_3126	794.0234733080468	-0.6215620149239918	0.17584324642312985	-3.5347505665832246	4.081602512459998e-4	0.0038685715041342343	p1_15min	s_0min	lcl|AE015451.2_cds_AAN68734.1_3204	rsem/genbank
PRJNA533248	Nutrient-limited bioreactor port ‘P1’ (15 min)	PP_3127	965.6259872902876	-0.5192570219837029	0.16655284936623493	-3.1176712014208947	0.0018228604097957136	0.012720630053790462	p1_15min	s_0min	lcl|AE015451.2_cds_AAN68735.1_3206	rsem/genbank
PRJNA533248	Nutrient-limited bioreactor port ‘P1’ (15 min)	PP_3128	1484.8605899398474	-0.8100937560901902	0.1524228977989948	-5.314777292572459	1.0678785095002038e-7	2.730988708911172e-6	p1_15min	s_0min	lcl|AE015451.2_cds_AAN68736.1_3207	rsem/genbank
PRJNA533248	Nutrient-limited bioreactor port ‘P1’ (15 min)	PP_3129	362.2238179409242	-0.5627337027680839	0.19157047222758844	-2.937476199878801	0.003308955694245867	0.01997389177448413	p1_15min	s_0min	lcl|AE015451.2_cds_AAN68737.1_3208	rsem/genbank
PRJNA533248	Nutrient-limited bioreactor port ‘P1’ (15 min)	PP_3130	358.4597069769195	-0.400726870908639	0.12771119920260623	-3.13775826560762	0.00170245218044361	0.012082099053985686	p1_15min	s_0min	lcl|AE015451.2_cds_AAN68738.1_3209	rsem/genbank
PRJNA533248	Nutrient-limited bioreactor port ‘P1’ (15 min)	PP_3131	107.38432235402882	-0.7972353785458218	0.26719302153982605	-2.983743265267095	0.0028474558391678906	0.01793980194880995	p1_15min	s_0min	lcl|AE015451.2_cds_AAN68739.1_3210	rsem/genbank
PRJNA533248	Nutrient-limited bioreactor port ‘P1’ (15 min)	PP_3132	180.0959804774864	-1.0995563794371095	0.1551607841044006	-7.086561116482038	1.37485515110088e-12	1.0245041315617247e-10	p1_15min	s_0min	lcl|AE015451.2_cds_AAN68740.1_3211	rsem/genbank
PRJNA533248	Nutrient-limited bioreactor port ‘P1’ (15 min)	PP_3133	879.8321481302091	-0.5737428241176057	0.14406850910634783	-3.9824304955782033	6.821407702237902e-5	8.496289362845017e-4	p1_15min	s_0min	lcl|AE015451.2_cds_AAN68741.1_3213	rsem/genbank
PRJNA533248	Nutrient-limited bioreactor port ‘P1’ (15 min)	PP_3134	1695.922665924109	-0.6539343897522603	0.1955595288510706	-3.343914733248654	8.260512191333643e-4	0.0068133461242259555	p1_15min	s_0min	lcl|AE015451.2_cds_AAN68742.1_3214	rsem/genbank
PRJNA533248	Nutrient-limited bioreactor port ‘P1’ (15 min)	PP_3135	970.83208984988	-0.4491631090353306	0.20016795445883545	-2.243931153963513	0.024836831303639242	0.09491139247951265	p1_15min	s_0min	lcl|AE015451.2_cds_AAN68743.1_3215	rsem/genbank
PRJNA533248	Nutrient-limited bioreactor port ‘P1’ (15 min)	PP_3136	197.00854340399016	-0.39877177081207904	0.22925972603150366	-1.7393886737755324	0.08196641914326973	0.22868014389112548	p1_15min	s_0min	lcl|AE015451.2_cds_AAN68744.1_3216	rsem/genbank
PRJNA533248	Nutrient-limited bioreactor port ‘P1’ (15 min)	PP_3137	109.02120856144694	-0.3791553303153793	0.30417512810911806	-1.2465033964886283	0.21257964304886837	0.43195543829676025	p1_15min	s_0min	lcl|AE015451.2_cds_AAN68745.1_3217	rsem/genbank
PRJNA533248	Nutrient-limited bioreactor port ‘P1’ (15 min)	PP_3138	317.61962486302906	-0.5496640229318224	0.20106769432685584	-2.7337261949116898	0.006262209451026563	0.03362145248116373	p1_15min	s_0min	lcl|AE015451.2_cds_AAN68746.1_3218	rsem/genbank
PRJNA533248	Nutrient-limited bioreactor port ‘P1’ (15 min)	PP_3139	418.5849549095401	-0.5510988861848276	0.18736285886122978	-2.9413454167722684	0.0032678990419797555	0.019781316049630956	p1_15min	s_0min	lcl|AE015451.2_cds_AAN68747.1_3219	rsem/genbank
PRJNA533248	Nutrient-limited bioreactor port ‘P1’ (15 min)	PP_3140	145.81551387287357	-0.45497010928742365	0.23481379242023465	-1.937578302356218	0.05267469175643908	0.16653988132504002	p1_15min	s_0min	lcl|AE015451.2_cds_AAN68748.1_3220	rsem/genbank
PRJNA533248	Nutrient-limited bioreactor port ‘P1’ (15 min)	PP_3141	80.52502275776313	-0.5559069850631129	0.2609789487393347	-2.13008362455453	0.03316471001736349	0.11832259768706847	p1_15min	s_0min	lcl|AE015451.2_cds_AAN68749.1_3221	rsem/genbank
PRJNA533248	Nutrient-limited bioreactor port ‘P1’ (15 min)	PP_3142	628.1096050296441	-0.5598444492162485	0.17679880100319928	-3.1665624768921243	0.001542522069252357	0.011232806434358552	p1_15min	s_0min	lcl|AE015451.2_cds_AAN68750.1_3222	rsem/genbank
PRJNA533248	Nutrient-limited bioreactor port ‘P1’ (15 min)	PP_3143	19.978727868230493	0.2378756507907501	0.3815927442429692	0.6233757176454304	0.5330376510683157	0.7478154853301321	p1_15min	s_0min	lcl|AE015451.2_cds_AAN68751.1_3223	rsem/genbank
PRJNA533248	Nutrient-limited bioreactor port ‘P1’ (15 min)	PP_3144	36.44507737849694	-0.5231713643968224	0.2582771199776451	-2.0256202502262104	0.0428037147497303	0.1423058885756418	p1_15min	s_0min	lcl|AE015451.2_cds_AAN68752.1_3224	rsem/genbank
PRJNA533248	Nutrient-limited bioreactor port ‘P1’ (15 min)	PP_3145	785.203732119007	-0.9931522077439856	0.19404685444322942	-5.118105163794569	3.0862051483707547e-7	7.020304553293895e-6	p1_15min	s_0min	lcl|AE015451.2_cds_AAN68753.1_3225	rsem/genbank
PRJNA533248	Nutrient-limited bioreactor port ‘P1’ (15 min)	PP_3146	15.350118586848241	0.23434577874001603	0.43530498964699266	0.5383484782245592	0.5903364888098852	0.7857398369097403	p1_15min	s_0min	lcl|AE015451.2_cds_AAN68754.1_3226	rsem/genbank
PRJNA533248	Nutrient-limited bioreactor port ‘P1’ (15 min)	PP_3147	37.99660396306616	0.019990514449043133	0.33591440644932113	0.05951073864424767	0.9525453124364711	0.9815548434637995	p1_15min	s_0min	lcl|AE015451.2_cds_AAN68755.1_3227	rsem/genbank
PRJNA533248	Nutrient-limited bioreactor port ‘P1’ (15 min)	PP_3148	40.477522648385815	-1.7492205454991785e-4	0.3712645785110823	-4.7115201577113664e-4	0.9996240750947333	0.9996601288482377	p1_15min	s_0min	lcl|AE015451.2_cds_AAN68756.1_3228	rsem/genbank
PRJNA533248	Nutrient-limited bioreactor port ‘P1’ (15 min)	PP_3149	275.09054640429724	-0.413437332874589	0.20169338946668436	-2.0498308544855925	0.040380939575520775	0.13656214463646385	p1_15min	s_0min	lcl|AE015451.2_cds_AAN68757.1_3229	rsem/genbank
PRJNA533248	Nutrient-limited bioreactor port ‘P1’ (15 min)	PP_3150	126.48564818640678	0.049138204985749105	0.1688590407326935	0.2910013273351212	0.7710503043519932	0.8977360689790332	p1_15min	s_0min	lcl|AE015451.2_cds_AAN68758.1_3230	rsem/genbank
PRJNA533248	Nutrient-limited bioreactor port ‘P1’ (15 min)	PP_3151	24.39252676229636	0.2461171077953543	0.3315981706317593	0.7422149142935655	0.45795713370526303	0.686759693169378	p1_15min	s_0min	lcl|AE015451.2_cds_AAN68759.1_3231	rsem/genbank
PRJNA533248	Nutrient-limited bioreactor port ‘P1’ (15 min)	PP_3152	25.30438463946905	0.4714237652317529	0.33378218019228484	1.4123694828770537	0.15784119720609133	0.35725917347871156	p1_15min	s_0min	lcl|AE015451.2_cds_AAN68760.1_3232	rsem/genbank
PRJNA533248	Nutrient-limited bioreactor port ‘P1’ (15 min)	PP_3153	4.703936573836931	0.4948344143443039	0.6446328688706084	0.767622065581685	0.442711749274684	NA	p1_15min	s_0min	lcl|AE015451.2_cds_AAN68761.1_3233	rsem/genbank
PRJNA533248	Nutrient-limited bioreactor port ‘P1’ (15 min)	PP_3154	284.6999491964796	-0.1924672861607503	0.14396339929001814	-1.336918182746017	0.18124934493912417	0.3885712642990549	p1_15min	s_0min	lcl|AE015451.2_cds_AAN68762.2_3234	rsem/genbank
PRJNA533248	Nutrient-limited bioreactor port ‘P1’ (15 min)	PP_3155	120.55618312222671	0.3122872248010143	0.19274400714008547	1.6202175592107793	0.10518555078170369	0.27287632081544017	p1_15min	s_0min	lcl|AE015451.2_cds_AAN68763.1_3235	rsem/genbank
PRJNA533248	Nutrient-limited bioreactor port ‘P1’ (15 min)	PP_3156	92.59403752756991	-0.9334940144254456	0.2788098104114543	-3.3481390523806867	8.135618024636669e-4	0.0067360423567968735	p1_15min	s_0min	lcl|AE015451.2_cds_AAN68764.1_3236	rsem/genbank
PRJNA533248	Nutrient-limited bioreactor port ‘P1’ (15 min)	PP_3157	141.3338571272898	0.6534582430876984	0.19436587459069143	3.3620008886014285	7.737987458499546e-4	0.006456289921937267	p1_15min	s_0min	lcl|AE015451.2_cds_AAN68765.1_3237	rsem/genbank
PRJNA533248	Nutrient-limited bioreactor port ‘P1’ (15 min)	PP_3158	7.638458051555718	0.8295693252688119	0.5367661652834294	1.5454948149177272	0.12222662211781651	NA	p1_15min	s_0min	lcl|AE015451.2_cds_AAN68766.1_3238	rsem/genbank
PRJNA533248	Nutrient-limited bioreactor port ‘P1’ (15 min)	PP_3159	149.76414871769254	-0.48871639005530865	0.1723230572022948	-2.836047584053659	0.00456756402067158	0.02594088265091008	p1_15min	s_0min	lcl|AE015451.2_cds_AAN68767.1_3240	rsem/genbank
PRJNA533248	Nutrient-limited bioreactor port ‘P1’ (15 min)	PP_3160	105.44410736671207	-0.4237078057798903	0.24964272453653927	-1.6972567759244823	0.08964812529415288	0.24276892075271223	p1_15min	s_0min	lcl|AE015451.2_cds_AAN68768.1_3241	rsem/genbank
PRJNA533248	Nutrient-limited bioreactor port ‘P1’ (15 min)	PP_3161	780.6443375190973	-0.6682015431917993	0.2237544830191767	-2.9863157786855674	0.0028236090665333825	0.01781553048986464	p1_15min	s_0min	lcl|AE015451.2_cds_AAN68769.1_3242	rsem/genbank
PRJNA533248	Nutrient-limited bioreactor port ‘P1’ (15 min)	PP_3162	53.803915776843134	-0.6833534630093596	0.21038658813976982	-3.2480847237057495	0.0011618466957154035	0.00891918546870688	p1_15min	s_0min	lcl|AE015451.2_cds_AAN68770.1_3243	rsem/genbank
PRJNA533248	Nutrient-limited bioreactor port ‘P1’ (15 min)	PP_3163	88.20131808213203	-1.2343876446671302	0.2934393675001933	-4.206619088579917	2.5921951244583328e-5	3.5793825328782477e-4	p1_15min	s_0min	lcl|AE015451.2_cds_AAN68771.1_3244	rsem/genbank
PRJNA533248	Nutrient-limited bioreactor port ‘P1’ (15 min)	PP_3164	27.161711502451496	-1.2378137674661631	0.2916157002507099	-4.244674639952448	2.189108200211685e-5	3.116632748430184e-4	p1_15min	s_0min	lcl|AE015451.2_cds_AAN68772.1_3245	rsem/genbank
PRJNA533248	Nutrient-limited bioreactor port ‘P1’ (15 min)	PP_3165	39.085379264408	-1.0753194209921135	0.3026607736980341	-3.5528866455121273	3.8102861496115844e-4	0.0036595681641380597	p1_15min	s_0min	lcl|AE015451.2_cds_AAN68773.1_3246	rsem/genbank
PRJNA533248	Nutrient-limited bioreactor port ‘P1’ (15 min)	PP_3166	7.696627898386321	-1.4636985320312137	0.5798441463757342	-2.5242964703186797	0.011593011355127414	NA	p1_15min	s_0min	lcl|AE015451.2_cds_AAN68774.1_3247	rsem/genbank
PRJNA533248	Nutrient-limited bioreactor port ‘P1’ (15 min)	PP_3167	3.3733348654843605	-0.8363393071555544	0.7220924581690245	-1.1582163720089533	0.24677574873601707	NA	p1_15min	s_0min	lcl|AE015451.2_cds_AAN68775.1_3248	rsem/genbank
PRJNA533248	Nutrient-limited bioreactor port ‘P1’ (15 min)	PP_3168	32.5787343579568	-0.594744578149203	0.28818386496083087	-2.0637677901572977	0.039039738384144575	0.13334394529186488	p1_15min	s_0min	lcl|AE015451.2_cds_AAN68776.1_3249	rsem/genbank
PRJNA533248	Nutrient-limited bioreactor port ‘P1’ (15 min)	PP_3169	22.877483590120242	-0.6578655429748591	0.3384368965595387	-1.943835171822425	0.05191533090553427	0.16462073380316883	p1_15min	s_0min	lcl|AE015451.2_cds_AAN68777.1_3250	rsem/genbank
PRJNA533248	Nutrient-limited bioreactor port ‘P1’ (15 min)	PP_3170	15.789452431323214	0.11588022466448718	0.4097488561422066	0.2828079271666594	0.7773240773050714	0.9016625502180673	p1_15min	s_0min	lcl|AE015451.2_cds_AAN68778.1_3251	rsem/genbank
PRJNA533248	Nutrient-limited bioreactor port ‘P1’ (15 min)	PP_3171	13.178186429284715	-0.7091613359807902	0.4458153538702717	-1.5907063985668601	0.11167566625914663	0.2840860680235619	p1_15min	s_0min	lcl|AE015451.2_cds_AAN68779.1_3252	rsem/genbank
PRJNA533248	Nutrient-limited bioreactor port ‘P1’ (15 min)	PP_3172	55.47528686940162	-0.3789726776469455	0.9649926561534825	-0.39272078935559246	0.694525714158719	0.8509295474857801	p1_15min	s_0min	lcl|AE015451.2_cds_AAN68780.1_3253	rsem/genbank
PRJNA533248	Nutrient-limited bioreactor port ‘P1’ (15 min)	PP_3173	6.918539648207504	0.47378560904709927	0.6559307354446124	0.7223104261549065	0.47010364415720585	NA	p1_15min	s_0min	lcl|AE015451.2_cds_AAN68781.1_3254	rsem/genbank
PRJNA533248	Nutrient-limited bioreactor port ‘P1’ (15 min)	PP_3174	159.11200020980212	-0.24266075683942073	0.1489625450632624	-1.6290051753369679	0.10331192336530134	0.26914655381846436	p1_15min	s_0min	lcl|AE015451.2_cds_AAN68782.1_3255	rsem/genbank
PRJNA533248	Nutrient-limited bioreactor port ‘P1’ (15 min)	PP_3175	5.367293079777425	0.13098824168195358	0.7336926089605673	0.17853286251244438	0.8583045151919507	NA	p1_15min	s_0min	lcl|AE015451.2_cds_AAN68783.1_3256	rsem/genbank
PRJNA533248	Nutrient-limited bioreactor port ‘P1’ (15 min)	PP_3176	7.744301499644555	0.5610378035585898	0.570322120394294	0.9837209245377236	0.3252527486395909	NA	p1_15min	s_0min	lcl|AE015451.2_cds_AAN68784.1_3257	rsem/genbank
PRJNA533248	Nutrient-limited bioreactor port ‘P1’ (15 min)	PP_3177	47.01478175736405	-0.024154857457915214	0.26503657894483346	-0.09113782540538667	0.9273830773659401	0.9716726449395376	p1_15min	s_0min	lcl|AE015451.2_cds_AAN68785.1_3258	rsem/genbank
PRJNA533248	Nutrient-limited bioreactor port ‘P1’ (15 min)	PP_3178	16.902372494524442	-0.007202162376057237	0.4323890838878209	-0.01665667021771014	0.9867105145178818	0.9959819002980784	p1_15min	s_0min	lcl|AE015451.2_cds_AAN68786.1_3259	rsem/genbank
PRJNA533248	Nutrient-limited bioreactor port ‘P1’ (15 min)	PP_3179	5.776269702192199	-0.29404602986368256	0.6760377978077754	-0.43495501407939263	0.6635950810506723	NA	p1_15min	s_0min	lcl|AE015451.2_cds_AAN68787.1_3260	rsem/genbank
PRJNA533248	Nutrient-limited bioreactor port ‘P1’ (15 min)	PP_3180	4.4096685520923	0.301534442163521	0.7879526197316694	0.38268093107705636	0.7019563549492437	NA	p1_15min	s_0min	lcl|AE015451.2_cds_AAN68788.1_3261	rsem/genbank
PRJNA533248	Nutrient-limited bioreactor port ‘P1’ (15 min)	PP_3181	8.802963294885643	-0.48168291352260534	0.570238216028028	-0.8447047216122217	0.39827572259692967	NA	p1_15min	s_0min	lcl|AE015451.2_cds_AAN68789.1_3262	rsem/genbank
PRJNA533248	Nutrient-limited bioreactor port ‘P1’ (15 min)	PP_3182	11.684777572518634	-0.6045813542275393	0.4345850125783886	-1.3911693609509543	0.16417407584525637	0.365752760723298	p1_15min	s_0min	lcl|AE015451.2_cds_AAN68790.1_3263	rsem/genbank
PRJNA533248	Nutrient-limited bioreactor port ‘P1’ (15 min)	PP_3183	34.036361422297134	-0.1437091281694983	0.2562941253833178	-0.5607195559186716	0.5749887335804831	0.7753826229437902	p1_15min	s_0min	lcl|AE015451.2_cds_AAN68791.1_3264	rsem/genbank
PRJNA533248	Nutrient-limited bioreactor port ‘P1’ (15 min)	PP_3184	180.86681484260617	-0.4301396488522685	0.15529116828789213	-2.7698912539239746	0.00560750111104255	0.030740376408649447	p1_15min	s_0min	lcl|AE015451.2_cds_AAN68792.1_3265	rsem/genbank
PRJNA533248	Nutrient-limited bioreactor port ‘P1’ (15 min)	PP_3185	37.097433557464285	0.6216829205820718	0.3129776535184214	1.9863492284297557	0.04699455998505206	0.15271465282360527	p1_15min	s_0min	lcl|AE015451.2_cds_AAN68793.1_3266	rsem/genbank
PRJNA533248	Nutrient-limited bioreactor port ‘P1’ (15 min)	PP_3186	27.529771374639342	-0.0713238568641015	0.315190135502757	-0.22628835369588407	0.8209771558889181	0.9227454480397761	p1_15min	s_0min	lcl|AE015451.2_cds_AAN68794.1_3267	rsem/genbank
PRJNA533248	Nutrient-limited bioreactor port ‘P1’ (15 min)	PP_3187	31.30023069471396	0.8190761018327177	0.335704052359461	2.439875527494907	0.014692323321979017	0.06462678180522173	p1_15min	s_0min	lcl|AE015451.2_cds_AAN68795.1_3268	rsem/genbank
PRJNA533248	Nutrient-limited bioreactor port ‘P1’ (15 min)	PP_3188	27.969271572313183	0.6811749169612549	0.3195997002980578	2.131337783877748	0.03306132442722963	0.11809177204503013	p1_15min	s_0min	lcl|AE015451.2_cds_AAN68796.1_3269	rsem/genbank
PRJNA533248	Nutrient-limited bioreactor port ‘P1’ (15 min)	PP_3189	309.8760500552922	0.4321471259734905	0.16320200778921232	2.6479277542445496	0.00809868304802267	0.04132527524622666	p1_15min	s_0min	lcl|AE015451.2_cds_AAN68797.1_3270	rsem/genbank
PRJNA533248	Nutrient-limited bioreactor port ‘P1’ (15 min)	PP_3190	19.422361478322905	0.28390378594356835	0.4260667215969495	0.6663364481493947	0.5051960736078229	0.726608129827957	p1_15min	s_0min	lcl|AE015451.2_cds_AAN68798.1_3271	rsem/genbank
PRJNA533248	Nutrient-limited bioreactor port ‘P1’ (15 min)	PP_3191	59.16991239781644	-0.35379648745424785	0.21197151962517857	-1.6690755818510579	0.09510240182978581	0.2526321946578576	p1_15min	s_0min	lcl|AE015451.2_cds_AAN68799.1_3272	rsem/genbank
PRJNA533248	Nutrient-limited bioreactor port ‘P1’ (15 min)	PP_3192	112.67929694730212	0.04998574242381397	0.18370464751963536	0.2720984095868953	0.7855463523937816	0.9053815566494292	p1_15min	s_0min	lcl|AE015451.2_cds_AAN68800.1_3273	rsem/genbank
PRJNA533248	Nutrient-limited bioreactor port ‘P1’ (15 min)	PP_3193	0.8385086592711564	-0.028649049672849588	1.7848054927069044	-0.016051636881394476	0.9871931967153325	NA	p1_15min	s_0min	lcl|AE015451.2_cds_AAN68801.1_3274	rsem/genbank
PRJNA533248	Nutrient-limited bioreactor port ‘P1’ (15 min)	PP_3194	6.846121529273211	-0.8796838927587971	0.5426932175872791	-1.6209598061124124	0.10502625913391324	NA	p1_15min	s_0min	lcl|AE015451.2_cds_AAN68802.1_3275	rsem/genbank
PRJNA533248	Nutrient-limited bioreactor port ‘P1’ (15 min)	PP_3195	22.56975214936601	0.12898303450381374	0.32247694288955797	0.39997599006012624	0.689174201152122	0.8487696949197886	p1_15min	s_0min	lcl|AE015451.2_cds_AAN68803.1_3276	rsem/genbank
PRJNA533248	Nutrient-limited bioreactor port ‘P1’ (15 min)	PP_3196	250.01913611538683	-0.3151948364548054	0.15207926425530863	-2.0725694459282793	0.03821236701641027	0.13117859431685877	p1_15min	s_0min	lcl|AE015451.2_cds_AAN68804.1_3277	rsem/genbank
PRJNA533248	Nutrient-limited bioreactor port ‘P1’ (15 min)	PP_3197	1.0485441103603585	-0.42003017520596275	1.534063550745529	-0.273802330419646	0.7842365326195484	NA	p1_15min	s_0min	lcl|AE015451.2_cds_AAN68805.1_3278	rsem/genbank
PRJNA533248	Nutrient-limited bioreactor port ‘P1’ (15 min)	PP_3198	0	NA	NA	NA	NA	NA	p1_15min	s_0min	lcl|AE015451.2_cds_AAN68806.1_3279	rsem/genbank
PRJNA533248	Nutrient-limited bioreactor port ‘P1’ (15 min)	PP_3199	3.5215451793617585	0.36825071629550005	0.7764627055156946	0.47426710089175894	0.6353094488263024	NA	p1_15min	s_0min	lcl|AE015451.2_cds_AAN68807.1_3280	rsem/genbank
PRJNA533248	Nutrient-limited bioreactor port ‘P1’ (15 min)	PP_3200	30.22979509648396	-0.009942020639996265	0.2638823519654907	-0.03767595887312857	0.9699460444240123	0.9878934435851621	p1_15min	s_0min	lcl|AE015451.2_cds_AAN68808.1_3281	rsem/genbank
PRJNA533248	Nutrient-limited bioreactor port ‘P1’ (15 min)	PP_3201	1.5078022406998002	0.30378640594499845	1.4132643707707357	0.2149537002615625	0.829803416558665	NA	p1_15min	s_0min	lcl|AE015451.2_cds_AAN68809.1_3283	rsem/genbank
PRJNA533248	Nutrient-limited bioreactor port ‘P1’ (15 min)	PP_3202	7.15411397953172	0.5196965785400756	0.6376434484852522	0.8150269241762552	0.41505689864719253	NA	p1_15min	s_0min	lcl|AE015451.2_cds_AAN68810.1_3284	rsem/genbank
PRJNA533248	Nutrient-limited bioreactor port ‘P1’ (15 min)	PP_3203	1.6077746600953673	-0.20191795616985717	1.278254974345893	-0.1579637554496374	0.874485359041302	NA	p1_15min	s_0min	lcl|AE015451.2_cds_AAN68811.1_3285	rsem/genbank
PRJNA533248	Nutrient-limited bioreactor port ‘P1’ (15 min)	PP_3204	5.43515903962062	0.8505084312992585	0.7204123775828344	1.1805855337368427	0.237767413226949	NA	p1_15min	s_0min	lcl|AE015451.2_cds_AAN68812.1_3286	rsem/genbank
PRJNA533248	Nutrient-limited bioreactor port ‘P1’ (15 min)	PP_3205	3.4403678038725807	-0.593058348565541	0.6970648276565273	-0.8507936780562472	0.39488397409319287	NA	p1_15min	s_0min	lcl|AE015451.2_cds_AAN68813.1_3287	rsem/genbank
PRJNA533248	Nutrient-limited bioreactor port ‘P1’ (15 min)	PP_3206	2.2210539662854045	-0.088561497736761155	1.2333968660176597	-0.07180292100360594	0.9427587481983489	NA	p1_15min	s_0min	lcl|AE015451.2_cds_AAN68814.1_3288	rsem/genbank
PRJNA533248	Nutrient-limited bioreactor port ‘P1’ (15 min)	PP_3207	11.128389609309146	-0.8840506338804109	0.47482309102227066	-1.8618526575383973	0.06262386176379263	0.18808918036352448	p1_15min	s_0min	lcl|AE015451.2_cds_AAN68815.1_3289	rsem/genbank
PRJNA533248	Nutrient-limited bioreactor port ‘P1’ (15 min)	PP_3208	4.428267771362791	0.1650302485709125	0.8130965170399693	0.20296514019232986	0.8391622791787269	NA	p1_15min	s_0min	lcl|AE015451.2_cds_AAN68816.1_3290	rsem/genbank
PRJNA533248	Nutrient-limited bioreactor port ‘P1’ (15 min)	PP_3209	8.48284253104113	0.5301266853379144	0.46485073927153303	1.140423453275938	0.2541099264733574	NA	p1_15min	s_0min	lcl|AE015451.2_cds_AAN68817.1_3291	rsem/genbank
PRJNA533248	Nutrient-limited bioreactor port ‘P1’ (15 min)	PP_3210	0.8865343739921444	-0.22246155705064363	1.4933153308567242	-0.14897158855458617	0.8815760518194462	NA	p1_15min	s_0min	lcl|AE015451.2_cds_AAN68818.1_3292	rsem/genbank
PRJNA533248	Nutrient-limited bioreactor port ‘P1’ (15 min)	PP_3211	6.45257345704984	-0.7103613997463407	0.6310727524327955	-1.1256410564517105	0.26031748244253744	NA	p1_15min	s_0min	lcl|AE015451.2_cds_AAN68819.1_3293	rsem/genbank
PRJNA533248	Nutrient-limited bioreactor port ‘P1’ (15 min)	PP_3212	22.618705740816548	0.005679675952048835	0.3205885679488448	0.017716402017663713	0.9858650957835161	0.9959819002980784	p1_15min	s_0min	lcl|AE015451.2_cds_AAN68820.1_3294	rsem/genbank
PRJNA533248	Nutrient-limited bioreactor port ‘P1’ (15 min)	PP_3213	10.620488435214698	-0.6336503250371638	0.4194685930294873	-1.5106025470484274	0.13088974464949749	0.3146028210076783	p1_15min	s_0min	lcl|AE015451.2_cds_AAN68821.1_3295	rsem/genbank
PRJNA533248	Nutrient-limited bioreactor port ‘P1’ (15 min)	PP_3214	32.594207043825136	-0.2472946894789739	0.2640059786023012	-0.9367010958926003	0.3489123323787912	0.5849492244147152	p1_15min	s_0min	lcl|AE015451.2_cds_AAN68822.1_3296	rsem/genbank
PRJNA533248	Nutrient-limited bioreactor port ‘P1’ (15 min)	PP_3216	7.023786164390415	-1.3314738791875145	0.5131431386945414	-2.5947416593639785	0.009466204090657399	NA	p1_15min	s_0min	lcl|AE015451.2_cds_AAN68823.1_3297	rsem/genbank
PRJNA533248	Nutrient-limited bioreactor port ‘P1’ (15 min)	PP_3217	1.0439546990458535	-0.2534210608945113	1.5582264285200333	-0.1626342977221896	0.870806380821028	NA	p1_15min	s_0min	lcl|AE015451.2_cds_AAN68824.1_3298	rsem/genbank
PRJNA533248	Nutrient-limited bioreactor port ‘P1’ (15 min)	PP_3218	7.542861236321314	-0.21510478167387395	0.5577390310337509	-0.3856728141747303	0.6997389991991054	NA	p1_15min	s_0min	lcl|AE015451.2_cds_AAN68825.1_3299	rsem/genbank
PRJNA533248	Nutrient-limited bioreactor port ‘P1’ (15 min)	PP_3219	33.213259840408966	-0.4017677788515453	0.27477425791071797	-1.462174011155336	0.14369353145394434	0.3351556626788707	p1_15min	s_0min	lcl|AE015451.2_cds_AAN68826.1_3300	rsem/genbank
PRJNA533248	Nutrient-limited bioreactor port ‘P1’ (15 min)	PP_3220	4.303813305912337	0.3474557632636653	0.7533002568005498	0.4612447163358138	0.6446230432427714	NA	p1_15min	s_0min	lcl|AE015451.2_cds_AAN68827.1_3301	rsem/genbank
PRJNA533248	Nutrient-limited bioreactor port ‘P1’ (15 min)	PP_3221	0.7199974316514087	2.850497948473529	2.0438096266886854	1.394698366839486	0.163106817598238	NA	p1_15min	s_0min	lcl|AE015451.2_cds_AAN68828.1_3302	rsem/genbank
PRJNA533248	Nutrient-limited bioreactor port ‘P1’ (15 min)	PP_3222	1.853226313408585	-0.3020446011168452	1.0714370309240067	-0.2819060685781619	0.7780155361345319	NA	p1_15min	s_0min	lcl|AE015451.2_cds_AAN68829.1_3303	rsem/genbank
PRJNA533248	Nutrient-limited bioreactor port ‘P1’ (15 min)	PP_3223	32.35277762658111	-0.17307308699415286	0.2779908915286794	-0.6225854596976875	0.5335569686635095	0.7478154853301321	p1_15min	s_0min	lcl|AE015451.2_cds_AAN68830.1_3304	rsem/genbank
PRJNA533248	Nutrient-limited bioreactor port ‘P1’ (15 min)	PP_3224	5.431498676198569	1.2571623102443032	0.6357319197875992	1.977503836309378	0.04798470730589249	NA	p1_15min	s_0min	lcl|AE015451.2_cds_AAN68831.1_3305	rsem/genbank
PRJNA533248	Nutrient-limited bioreactor port ‘P1’ (15 min)	PP_3225	5.214376868763925	0.5228119836218048	0.7127647985897868	0.7334986024228388	0.4632543799291772	NA	p1_15min	s_0min	lcl|AE015451.2_cds_AAN68832.1_3306	rsem/genbank
PRJNA533248	Nutrient-limited bioreactor port ‘P1’ (15 min)	PP_3226	3.4716223473744456	1.5424514483745875	0.7135311229174415	2.1617157245614016	0.030640094835776763	NA	p1_15min	s_0min	lcl|AE015451.2_cds_AAN68833.1_3307	rsem/genbank
PRJNA533248	Nutrient-limited bioreactor port ‘P1’ (15 min)	PP_3227	24.368843366509726	0.23837452388364544	0.31368833155931436	0.7599088008747688	0.4473091005683042	0.676678310345191	p1_15min	s_0min	lcl|AE015451.2_cds_AAN68834.1_3308	rsem/genbank
PRJNA533248	Nutrient-limited bioreactor port ‘P1’ (15 min)	PP_3228	7.495551412730968	1.0989677911897187	0.5850519884061679	1.8784104882432577	0.060325031828328685	NA	p1_15min	s_0min	lcl|AE015451.2_cds_AAN68835.1_3309	rsem/genbank
PRJNA533248	Nutrient-limited bioreactor port ‘P1’ (15 min)	PP_3229	3.937649568928911	1.0584503437016644	0.9250832391487073	1.1441676801707985	0.25255410388174443	NA	p1_15min	s_0min	lcl|AE015451.2_cds_AAN68836.1_3310	rsem/genbank
PRJNA533248	Nutrient-limited bioreactor port ‘P1’ (15 min)	PP_3230	11.462374336737113	-0.2324475569669636	0.4201139218971662	-0.553296486622648	0.5800604064579689	0.7793040337927701	p1_15min	s_0min	lcl|AE015451.2_cds_AAN68837.1_3311	rsem/genbank
PRJNA533248	Nutrient-limited bioreactor port ‘P1’ (15 min)	PP_3231	8.726726320046163	0.33697167993111443	0.4791010850003256	0.7033415086732384	0.4818429485370899	NA	p1_15min	s_0min	lcl|AE015451.2_cds_AAN68838.1_3312	rsem/genbank
PRJNA533248	Nutrient-limited bioreactor port ‘P1’ (15 min)	PP_3232	9.156865904625846	-0.5044306274872218	0.5948787314294935	-0.8479553913031569	0.396462814437024	NA	p1_15min	s_0min	lcl|AE015451.2_cds_AAN68839.1_3313	rsem/genbank
PRJNA533248	Nutrient-limited bioreactor port ‘P1’ (15 min)	PP_3233	13.590293761227203	-0.857158458461317	0.45940439995740895	-1.8658037636138955	0.06206882558698529	0.18681160458701282	p1_15min	s_0min	lcl|AE015451.2_cds_AAN68840.1_3314	rsem/genbank
PRJNA533248	Nutrient-limited bioreactor port ‘P1’ (15 min)	PP_3234	30.98258997418814	-0.06627393034424392	0.29349995276504226	-0.22580559117601867	0.821352628255202	0.9227454480397761	p1_15min	s_0min	lcl|AE015451.2_cds_AAN68841.1_3316	rsem/genbank
PRJNA533248	Nutrient-limited bioreactor port ‘P1’ (15 min)	PP_3235	3.559300013684729	-0.686888006184854	0.9466394810653207	-0.7256067594094534	0.46807987614660107	NA	p1_15min	s_0min	lcl|AE015451.2_cds_AAN68842.1_3317	rsem/genbank
PRJNA533248	Nutrient-limited bioreactor port ‘P1’ (15 min)	PP_3236	0.35923307969158724	-2.5285098713787058	2.547575075257626	-0.9925163328593988	0.32094571609306993	NA	p1_15min	s_0min	lcl|AE015451.2_cds_AAN68843.1_3318	rsem/genbank
PRJNA533248	Nutrient-limited bioreactor port ‘P1’ (15 min)	PP_3237	3.6828043590083395	-2.236140936341788	1.1775169881419871	-1.8990307221556195	0.05756043672245045	NA	p1_15min	s_0min	lcl|AE015451.2_cds_AAN68844.1_3319	rsem/genbank
PRJNA533248	Nutrient-limited bioreactor port ‘P1’ (15 min)	PP_3238	2.7352577464080956	-0.5534730409274724	1.1727772380289154	-0.4719336485910091	0.6369741495039609	NA	p1_15min	s_0min	lcl|AE015451.2_cds_AAN68845.1_3320	rsem/genbank
PRJNA533248	Nutrient-limited bioreactor port ‘P1’ (15 min)	PP_3239	27.714012102611907	-0.031096763694138413	0.27422857843033144	-0.113397239164986	0.9097156284219341	0.9634381146874784	p1_15min	s_0min	lcl|AE015451.2_cds_AAN68846.1_3321	rsem/genbank
PRJNA533248	Nutrient-limited bioreactor port ‘P1’ (15 min)	PP_3241	7.475534666411599	0.1874508385144634	0.5271651637017891	0.3555827498125465	0.7221530640660214	NA	p1_15min	s_0min	lcl|AE015451.2_cds_AAN68848.1_3324	rsem/genbank
PRJNA533248	Nutrient-limited bioreactor port ‘P1’ (15 min)	PP_3242	97.14218706945465	-1.20092945962391	0.27533072833007294	-4.361770540134581	1.2901413766745913e-5	1.984338444835439e-4	p1_15min	s_0min	lcl|AE015451.2_cds_AAN68849.1_3325	rsem/genbank
PRJNA533248	Nutrient-limited bioreactor port ‘P1’ (15 min)	PP_3243	6.2450861731148795	0.22154948144842807	0.6693756915697733	0.3309792755229364	0.7406601398740555	NA	p1_15min	s_0min	lcl|AE015451.2_cds_AAN68850.1_3326	rsem/genbank
PRJNA533248	Nutrient-limited bioreactor port ‘P1’ (15 min)	PP_3244	2.3470700973238907	0.07642339997142876	1.1290357393097745	0.06768908840578376	0.946033135580147	NA	p1_15min	s_0min	lcl|AE015451.2_cds_AAN68851.1_3327	rsem/genbank
PRJNA533248	Nutrient-limited bioreactor port ‘P1’ (15 min)	PP_3245	0.3173745268385498	-0.6598159062794132	4.3131582297289	-0.15297744045918885	0.8784160657786326	NA	p1_15min	s_0min	lcl|AE015451.2_cds_AAN68852.1_3328	rsem/genbank
PRJNA533248	Nutrient-limited bioreactor port ‘P1’ (15 min)	PP_3246	12.324608713005121	0.28025076213396605	0.4081808007335209	0.6865848703083087	0.49234436533449416	0.7143768836411225	p1_15min	s_0min	lcl|AE015451.2_cds_AAN68853.1_3329	rsem/genbank
PRJNA533248	Nutrient-limited bioreactor port ‘P1’ (15 min)	PP_3247	22.47344421863527	-0.3422110327122005	0.307319360624811	-1.1135355482207538	0.265478489808516	0.49821885929327236	p1_15min	s_0min	lcl|AE015451.2_cds_AAN68854.1_3330	rsem/genbank
PRJNA533248	Nutrient-limited bioreactor port ‘P1’ (15 min)	PP_3248	140.00863244565184	0.3968181539082565	0.17997896044688858	2.204803010990591	0.027467920676329496	0.10181505417075135	p1_15min	s_0min	lcl|AE015451.2_cds_AAN68855.1_3331	rsem/genbank
PRJNA533248	Nutrient-limited bioreactor port ‘P1’ (15 min)	PP_3249	69.65649495589165	-1.0778084908517438	0.2545063378928627	-4.234898430330876	2.286550326573915e-5	3.227710986464957e-4	p1_15min	s_0min	lcl|AE015451.2_cds_AAN68856.2_3332	rsem/genbank
PRJNA533248	Nutrient-limited bioreactor port ‘P1’ (15 min)	PP_3250	9.786359732626543	-0.26246868421969893	0.4919882773359735	-0.5334856465298703	0.5936974443404193	0.7885557327717554	p1_15min	s_0min	lcl|AE015451.2_cds_AAN68857.1_3333	rsem/genbank
PRJNA533248	Nutrient-limited bioreactor port ‘P1’ (15 min)	PP_3251	7.435965034304919	0.3529034103844003	0.5410762737056063	0.6522248849825029	0.5142561087771046	NA	p1_15min	s_0min	lcl|AE015451.2_cds_AAN68858.1_3336	rsem/genbank
PRJNA533248	Nutrient-limited bioreactor port ‘P1’ (15 min)	PP_3252	4.6995933841763575	-0.4114751835796496	0.6930962855454746	-0.5936767981028984	0.5527283043078152	NA	p1_15min	s_0min	lcl|AE015451.2_cds_AAN68859.1_3337	rsem/genbank
PRJNA533248	Nutrient-limited bioreactor port ‘P1’ (15 min)	PP_3253	4.30282754056449	-1.294411822423604	0.6886030618615109	-1.8797648371246003	0.060140134681716736	NA	p1_15min	s_0min	lcl|AE015451.2_cds_AAN68860.1_3338	rsem/genbank
PRJNA533248	Nutrient-limited bioreactor port ‘P1’ (15 min)	PP_3254	57.45823441003817	0.7895671132442159	0.2324341693773544	3.3969494044671293	6.814156477955485e-4	0.005823757545678287	p1_15min	s_0min	lcl|AE015451.2_cds_AAN68861.1_3339	rsem/genbank
PRJNA533248	Nutrient-limited bioreactor port ‘P1’ (15 min)	PP_3255	92.43568074482529	0.5989143256964443	0.20527659568955042	2.917596736659697	0.0035274021415587437	0.02098803891888073	p1_15min	s_0min	lcl|AE015451.2_cds_AAN68862.1_3340	rsem/genbank
PRJNA533248	Nutrient-limited bioreactor port ‘P1’ (15 min)	PP_3256	0.9968971484040638	-1.2632914478076989	1.6391700998504002	-0.7706896605318715	0.4408909019293188	NA	p1_15min	s_0min	lcl|AE015451.2_cds_AAN68863.1_3341	rsem/genbank
PRJNA533248	Nutrient-limited bioreactor port ‘P1’ (15 min)	PP_3257	2.660921654077758	-0.380458165892149	0.9130416815069033	-0.4166930969287544	0.6769029042088277	NA	p1_15min	s_0min	lcl|AE015451.2_cds_AAN68864.1_3342	rsem/genbank
PRJNA533248	Nutrient-limited bioreactor port ‘P1’ (15 min)	PP_3258	3.7704614223655533	-0.07342163320085045	0.8564576103059374	-0.08572710700138833	0.9316833531756553	NA	p1_15min	s_0min	lcl|AE015451.2_cds_AAN68865.1_3343	rsem/genbank
PRJNA533248	Nutrient-limited bioreactor port ‘P1’ (15 min)	PP_3259	4.425341656229893	-0.9646898419180879	0.7131940949066177	-1.3526329631829046	0.17617291628553838	NA	p1_15min	s_0min	lcl|AE015451.2_cds_AAN68866.1_3344	rsem/genbank
PRJNA533248	Nutrient-limited bioreactor port ‘P1’ (15 min)	PP_3260	21.064991285547727	0.36202255678049955	0.3712080157112322	0.9752552247204755	0.3294336746933239	0.5659093327603286	p1_15min	s_0min	lcl|AE015451.2_cds_AAN68867.1_3345	rsem/genbank
PRJNA533248	Nutrient-limited bioreactor port ‘P1’ (15 min)	PP_3261	0.3452731570410421	0.3055607490298296	3.0505286645000935	0.10016649002047764	0.9202121492713402	NA	p1_15min	s_0min	lcl|AE015451.2_cds_AAN68868.1_3346	rsem/genbank
PRJNA533248	Nutrient-limited bioreactor port ‘P1’ (15 min)	PP_3262	0.12230259100470957	0	7.2599705518920485	0	1	NA	p1_15min	s_0min	lcl|AE015451.2_cds_AAN68869.1_3347	rsem/genbank
PRJNA533248	Nutrient-limited bioreactor port ‘P1’ (15 min)	PP_3263	2.098446400896332	1.2148390989132436	1.0757956687276051	1.1292470626416369	0.25879362550188795	NA	p1_15min	s_0min	lcl|AE015451.2_cds_AAN68870.1_3349	rsem/genbank
PRJNA533248	Nutrient-limited bioreactor port ‘P1’ (15 min)	PP_3264	8.578604385333296	0.5635671518523535	0.5074635914949616	1.1105568188490405	0.2667591583017558	NA	p1_15min	s_0min	lcl|AE015451.2_cds_AAN68871.1_3350	rsem/genbank
PRJNA533248	Nutrient-limited bioreactor port ‘P1’ (15 min)	PP_3265	0.7548940835845781	0.3114591180423062	1.958363788318161	0.15904048057883396	0.8736369808088432	NA	p1_15min	s_0min	lcl|AE015451.2_cds_AAN68872.1_3351	rsem/genbank
PRJNA533248	Nutrient-limited bioreactor port ‘P1’ (15 min)	PP_3266	6.6864979991959865	0.13906489432779118	0.5638385799251403	0.24663955124577416	0.8051871924521528	NA	p1_15min	s_0min	lcl|AE015451.2_cds_AAN68873.1_3352	rsem/genbank
PRJNA533248	Nutrient-limited bioreactor port ‘P1’ (15 min)	PP_3267	11.664603067360563	-0.22897833726720332	0.4343433089099013	-0.5271828357201694	0.5980666269606272	0.7904623611374185	p1_15min	s_0min	lcl|AE015451.2_cds_AAN68874.1_3353	rsem/genbank
PRJNA533248	Nutrient-limited bioreactor port ‘P1’ (15 min)	PP_3268	6.713066591998848	-0.5957988294420345	0.5464125054848663	-1.0903828581180526	0.2755445296652622	NA	p1_15min	s_0min	lcl|AE015451.2_cds_AAN68875.1_3354	rsem/genbank
PRJNA533248	Nutrient-limited bioreactor port ‘P1’ (15 min)	PP_3269	0.9426817477803013	0.849608313368658	1.6076128803494611	0.5284906109883687	0.5971588619950241	NA	p1_15min	s_0min	lcl|AE015451.2_cds_AAN68876.1_3355	rsem/genbank
PRJNA533248	Nutrient-limited bioreactor port ‘P1’ (15 min)	PP_3270	26.420110288984304	-0.3530212855227163	0.27642784452304303	-1.277082944128982	0.20157296568796795	0.4180414384373309	p1_15min	s_0min	lcl|AE015451.2_cds_AAN68877.1_3358	rsem/genbank
PRJNA533248	Nutrient-limited bioreactor port ‘P1’ (15 min)	PP_3271	24.79136034129109	-0.7542769928202	0.3203493607609512	-2.354545022435837	0.01854539696068067	0.07648206647334146	p1_15min	s_0min	lcl|AE015451.2_cds_AAN68878.1_3359	rsem/genbank
PRJNA533248	Nutrient-limited bioreactor port ‘P1’ (15 min)	PP_3272	26.39454075858364	-0.24875667390169096	0.294305716273578	-0.8452322199221372	0.3979811962544801	0.6365409817607348	p1_15min	s_0min	lcl|AE015451.2_cds_AAN68879.1_3360	rsem/genbank
PRJNA533248	Nutrient-limited bioreactor port ‘P1’ (15 min)	PP_3273	0.28724317432980473	-0.6309941836560807	4.374264765170662	-0.1442514839705782	0.885301887702152	NA	p1_15min	s_0min	lcl|AE015451.2_cds_AAN68880.1_3361	rsem/genbank
PRJNA533248	Nutrient-limited bioreactor port ‘P1’ (15 min)	PP_3274	6.044111552158076	-0.31753793815330555	0.5194438563607442	-0.6113036746223086	0.5409985587555243	NA	p1_15min	s_0min	lcl|AE015451.2_cds_AAN68881.1_3362	rsem/genbank
PRJNA533248	Nutrient-limited bioreactor port ‘P1’ (15 min)	PP_3275	0.9878273957695419	-0.5425347662591292	1.507153648649412	-0.3599730968009165	0.7188672524443538	NA	p1_15min	s_0min	lcl|AE015451.2_cds_AAN68882.1_3363	rsem/genbank
PRJNA533248	Nutrient-limited bioreactor port ‘P1’ (15 min)	PP_3276	1.7266937523620933	-1.5906872709978368	1.1096942905711193	-1.4334463865531542	0.15173031013470942	NA	p1_15min	s_0min	lcl|AE015451.2_cds_AAN68883.1_3364	rsem/genbank
PRJNA533248	Nutrient-limited bioreactor port ‘P1’ (15 min)	PP_3277	0.42217475602558563	1.3041878182576838	2.7154290732788438	0.48028793353195365	0.6310226677096342	NA	p1_15min	s_0min	lcl|AE015451.2_cds_AAN68884.1_3365	rsem/genbank
PRJNA533248	Nutrient-limited bioreactor port ‘P1’ (15 min)	PP_3278	15.792074254099695	-0.19696429298686335	0.40634266439712613	-0.484724618516471	0.6278717008749205	0.8100416221610326	p1_15min	s_0min	lcl|AE015451.2_cds_AAN68885.1_3366	rsem/genbank
PRJNA533248	Nutrient-limited bioreactor port ‘P1’ (15 min)	PP_3279	233.47225911338933	-0.23247619468259406	0.12227879517994694	-1.9011979496565967	0.057276089560237914	0.1777080108250885	p1_15min	s_0min	lcl|AE015451.2_cds_AAN68886.1_3367	rsem/genbank
PRJNA533248	Nutrient-limited bioreactor port ‘P1’ (15 min)	PP_3280	18.297536771205298	0.5167951186585837	0.38013399296737577	1.359507774151986	0.17398574069929404	0.3788053724925613	p1_15min	s_0min	lcl|AE015451.2_cds_AAN68887.1_3368	rsem/genbank
PRJNA533248	Nutrient-limited bioreactor port ‘P1’ (15 min)	PP_3281	0.5479909534460793	-1.4597108740646365	1.7305710150924407	-0.8434851048205405	0.39895719278219366	NA	p1_15min	s_0min	lcl|AE015451.2_cds_AAN68888.1_3369	rsem/genbank
PRJNA533248	Nutrient-limited bioreactor port ‘P1’ (15 min)	PP_3282	12.874823883267187	0.34485685672330607	0.39377757095881766	0.8757656153030924	0.3811574663103668	0.6203306205118688	p1_15min	s_0min	lcl|AE015451.2_cds_AAN68889.1_3370	rsem/genbank
PRJNA533248	Nutrient-limited bioreactor port ‘P1’ (15 min)	PP_3283	2.182509558805866	0.6642191341604775	1.0408449242583862	0.638153790905731	0.5233735739002826	NA	p1_15min	s_0min	lcl|AE015451.2_cds_AAN68890.1_3371	rsem/genbank
PRJNA533248	Nutrient-limited bioreactor port ‘P1’ (15 min)	PP_3284	2.778555982891387	1.1206756822148134	0.9139476107126548	1.2261924743596204	0.2201262526339909	NA	p1_15min	s_0min	lcl|AE015451.2_cds_AAN68891.1_3372	rsem/genbank
PRJNA533248	Nutrient-limited bioreactor port ‘P1’ (15 min)	PP_3285	3.9304164464007103	0.33109076164213563	0.7656922345083682	0.43240710395178644	0.665445555865104	NA	p1_15min	s_0min	lcl|AE015451.2_cds_AAN68892.1_3373	rsem/genbank
PRJNA533248	Nutrient-limited bioreactor port ‘P1’ (15 min)	PP_3286	322.8002458270785	0.31958869363810477	0.13979882097295307	2.286061437527686	0.02225066457541711	0.08782408428762807	p1_15min	s_0min	lcl|AE015451.2_cds_AAN68893.1_3374	rsem/genbank
PRJNA533248	Nutrient-limited bioreactor port ‘P1’ (15 min)	PP_3287	17.271205234723272	-0.5713029055811921	0.40100584756377416	-1.424674749887119	0.1542512413035236	0.35125071913268124	p1_15min	s_0min	lcl|AE015451.2_cds_AAN68894.1_3375	rsem/genbank
PRJNA533248	Nutrient-limited bioreactor port ‘P1’ (15 min)	PP_3288	87.2675997937867	-0.20042632354829973	0.24389782482211095	-0.8217634728578759	0.41121152643999115	0.6465100826750243	p1_15min	s_0min	lcl|AE015451.2_cds_AAN68895.1_3377	rsem/genbank
PRJNA533248	Nutrient-limited bioreactor port ‘P1’ (15 min)	PP_3289	3.3097437804893666	-0.4141844739028227	0.789685330952043	-0.5244930577645184	0.5999356470964134	NA	p1_15min	s_0min	lcl|AE015451.2_cds_AAN68896.1_3378	rsem/genbank
PRJNA533248	Nutrient-limited bioreactor port ‘P1’ (15 min)	PP_3290	15.78114652043917	-0.46202526977453845	0.37459365177681625	-1.2334038966837968	0.21742511191587674	0.43825017926520576	p1_15min	s_0min	lcl|AE015451.2_cds_AAN68897.1_3379	rsem/genbank
PRJNA533248	Nutrient-limited bioreactor port ‘P1’ (15 min)	PP_3291	20.471919694048854	-0.12580111700614993	0.3431675355434072	-0.3665880480417338	0.7139263247589918	0.863259678368377	p1_15min	s_0min	lcl|AE015451.2_cds_AAN68898.1_3380	rsem/genbank
PRJNA533248	Nutrient-limited bioreactor port ‘P1’ (15 min)	PP_3292	4.247616784471703	0.010676218804988891	0.778586047906157	0.01371231713398966	0.9890594967198689	NA	p1_15min	s_0min	lcl|AE015451.2_cds_AAN68899.1_3381	rsem/genbank
PRJNA533248	Nutrient-limited bioreactor port ‘P1’ (15 min)	PP_3293	15.895852618990034	-1.3542955630356657	0.40461077551632335	-3.34715644017995	8.164512082705605e-4	0.006747040386511209	p1_15min	s_0min	lcl|AE015451.2_cds_AAN68900.1_3382	rsem/genbank
PRJNA533248	Nutrient-limited bioreactor port ‘P1’ (15 min)	PP_3294	16.284016676085432	-0.07150939164111061	0.4093647696725474	-0.17468379533077866	0.8613281014418968	0.9400212043029987	p1_15min	s_0min	lcl|AE015451.2_cds_AAN68901.1_3383	rsem/genbank
PRJNA533248	Nutrient-limited bioreactor port ‘P1’ (15 min)	PP_3295	25.40303776727652	0.7210225883463984	0.3011811829571841	2.3939828553263203	0.016666527824689765	0.07146104489911624	p1_15min	s_0min	lcl|AE015451.2_cds_AAN68902.1_3384	rsem/genbank
PRJNA533248	Nutrient-limited bioreactor port ‘P1’ (15 min)	PP_3296	64.01877213058211	-0.5122720571550814	0.24449233279324056	-2.095247942144238	0.036148957485619096	0.12549059779345037	p1_15min	s_0min	lcl|AE015451.2_cds_AAN68903.2_3385	rsem/genbank
PRJNA533248	Nutrient-limited bioreactor port ‘P1’ (15 min)	PP_3297	16.50060234150306	0.3583913386068651	0.35642831942524833	1.0055074725397304	0.31465255310185775	0.5501328214021963	p1_15min	s_0min	lcl|AE015451.2_cds_AAN68904.1_3386	rsem/genbank
PRJNA533248	Nutrient-limited bioreactor port ‘P1’ (15 min)	PP_3298	1.0566991267085273	0.7199525359227851	1.3709692954846782	0.5251412546538912	0.5994849990712617	NA	p1_15min	s_0min	lcl|AE015451.2_cds_AAN68905.1_3387	rsem/genbank
PRJNA533248	Nutrient-limited bioreactor port ‘P1’ (15 min)	PP_3299	97.86673127561941	-0.3875709705921353	0.22373349228516914	-1.7322885663365055	0.08322219668341649	0.23084871597600998	p1_15min	s_0min	lcl|AE015451.2_cds_AAN68906.1_3388	rsem/genbank
PRJNA533248	Nutrient-limited bioreactor port ‘P1’ (15 min)	PP_3300	164.85069188224546	0.5295110004357458	0.3092710753338756	1.7121258425609598	0.08687347986618395	0.23733702906551646	p1_15min	s_0min	lcl|AE015451.2_cds_AAN68907.1_3389	rsem/genbank
PRJNA533248	Nutrient-limited bioreactor port ‘P1’ (15 min)	PP_3301	10.82930271822516	0.293398909495373	0.43662099462673226	0.6719761832483572	0.501598858646467	0.7226367556900102	p1_15min	s_0min	lcl|AE015451.2_cds_AAN68908.1_3390	rsem/genbank
PRJNA533248	Nutrient-limited bioreactor port ‘P1’ (15 min)	PP_3302	40.561382039639675	-0.6625505916521557	0.2848886523856047	-2.3256475331821047	0.020037361592432967	0.08076788029831114	p1_15min	s_0min	lcl|AE015451.2_cds_AAN68909.1_3391	rsem/genbank
PRJNA533248	Nutrient-limited bioreactor port ‘P1’ (15 min)	PP_3303	8.716312450420862	-0.1097165712925888	0.5276428275614412	-0.2079371983499821	0.8352780038342071	NA	p1_15min	s_0min	lcl|AE015451.2_cds_AAN68910.1_3392	rsem/genbank
PRJNA533248	Nutrient-limited bioreactor port ‘P1’ (15 min)	PP_3304	11.899588487849071	1.0037299095948635	0.44500519164357394	2.255546515957951	0.024099045992478658	0.09307960391375582	p1_15min	s_0min	lcl|AE015451.2_cds_AAN68911.1_3393	rsem/genbank
PRJNA533248	Nutrient-limited bioreactor port ‘P1’ (15 min)	PP_3305	24.16038635582331	0.40386265788217873	0.4399002694982984	0.9180777687242152	0.35857815274370963	0.5944667342379413	p1_15min	s_0min	lcl|AE015451.2_cds_AAN68912.1_3394	rsem/genbank
PRJNA533248	Nutrient-limited bioreactor port ‘P1’ (15 min)	PP_3306	0.020736229651382897	-0.5751144030994683	7.259970551939513	-0.0792171812523159	0.9368598788747129	NA	p1_15min	s_0min	lcl|AE015451.2_cds_AAN68913.1_3395	rsem/genbank
PRJNA533248	Nutrient-limited bioreactor port ‘P1’ (15 min)	PP_3307	7.399911252981945	-0.07301339271246265	0.5650939995873666	-0.129205747655748	0.8971948483631038	NA	p1_15min	s_0min	lcl|AE015451.2_cds_AAN68914.1_3396	rsem/genbank
PRJNA533248	Nutrient-limited bioreactor port ‘P1’ (15 min)	PP_3308	1.0863059293717645	1.1717410494641765	1.805846085362495	0.6488598662764595	0.5164289577692487	NA	p1_15min	s_0min	lcl|AE015451.2_cds_AAN68915.1_3397	rsem/genbank
PRJNA533248	Nutrient-limited bioreactor port ‘P1’ (15 min)	PP_3309	3.1832764992634615	-0.16774641773945742	0.8552440405352579	-0.1961386572591288	0.8445016397355615	NA	p1_15min	s_0min	lcl|AE015451.2_cds_AAN68916.1_3398	rsem/genbank
PRJNA533248	Nutrient-limited bioreactor port ‘P1’ (15 min)	PP_3310	22.9648631453183	-0.43495886018462476	0.359161435307472	-1.2110399876653346	0.2258800795541269	0.4480283175002003	p1_15min	s_0min	lcl|AE015451.2_cds_AAN68917.1_3399	rsem/genbank
PRJNA533248	Nutrient-limited bioreactor port ‘P1’ (15 min)	PP_3311	36.6574266713423	-0.3700244024629305	0.27363339182241403	-1.3522633330623388	0.17629108973866145	0.3817285019291056	p1_15min	s_0min	lcl|AE015451.2_cds_AAN68918.1_3400	rsem/genbank
PRJNA533248	Nutrient-limited bioreactor port ‘P1’ (15 min)	PP_3312	24.418400254993948	-0.5407782209124928	0.3574092363657971	-1.5130504919548957	0.13026683381006388	0.3141815043119956	p1_15min	s_0min	lcl|AE015451.2_cds_AAN68919.1_3401	rsem/genbank
PRJNA533248	Nutrient-limited bioreactor port ‘P1’ (15 min)	PP_3313	78.32715410697897	0.3443411942294349	0.31533078661590885	1.0919999214947014	0.27483313568595497	0.5078361746193661	p1_15min	s_0min	lcl|AE015451.2_cds_AAN68920.1_3402	rsem/genbank
PRJNA533248	Nutrient-limited bioreactor port ‘P1’ (15 min)	PP_3314	18.808855280083538	-0.0036851274698339563	0.3617070055932877	-0.010188156195065806	0.991871168095948	0.9976632000342172	p1_15min	s_0min	lcl|AE015451.2_cds_AAN68921.1_3403	rsem/genbank
PRJNA533248	Nutrient-limited bioreactor port ‘P1’ (15 min)	PP_3315	12.408742406594435	0.5569017123843503	0.4444826972309286	1.2529210154945918	0.21023445288938553	0.429005337765781	p1_15min	s_0min	lcl|AE015451.2_cds_AAN68922.1_3404	rsem/genbank
PRJNA533248	Nutrient-limited bioreactor port ‘P1’ (15 min)	PP_3316	94.15526542353668	0.2275804665868788	0.22840755745941627	0.9963788813218913	0.3190660901174402	0.5549310428521435	p1_15min	s_0min	lcl|AE015451.2_cds_AAN68923.1_3405	rsem/genbank
PRJNA533248	Nutrient-limited bioreactor port ‘P1’ (15 min)	PP_3318	12.857525321815057	-0.42479760347760503	0.39137256866031095	-1.0854046437943001	0.27774247654330536	0.5107220366378595	p1_15min	s_0min	lcl|AE015451.2_cds_AAN68925.1_3407	rsem/genbank
PRJNA533248	Nutrient-limited bioreactor port ‘P1’ (15 min)	PP_3319	303.5995033646287	-0.07049510988501431	0.1543972083165624	-0.4565828012931255	0.6479709434000427	0.8205480273586243	p1_15min	s_0min	lcl|AE015451.2_cds_AAN68926.1_3408	rsem/genbank
PRJNA533248	Nutrient-limited bioreactor port ‘P1’ (15 min)	PP_3321	17.84961911253765	-0.05091412374734045	0.39120608124286416	-0.13014655494512245	0.8964504777965495	0.9563563773489234	p1_15min	s_0min	lcl|AE015451.2_cds_AAN68928.1_3410	rsem/genbank
PRJNA533248	Nutrient-limited bioreactor port ‘P1’ (15 min)	PP_3322	17.11428359781287	-0.22888098047015878	0.33130557210171213	-0.6908455508858493	0.48966260656489013	0.7131364722995911	p1_15min	s_0min	lcl|AE015451.2_cds_AAN68929.1_3411	rsem/genbank
PRJNA533248	Nutrient-limited bioreactor port ‘P1’ (15 min)	PP_3323	6.645039737104355	0.5263974364563719	0.5979425909844583	0.8803477865487157	0.3786709326934189	NA	p1_15min	s_0min	lcl|AE015451.2_cds_AAN68930.1_3412	rsem/genbank
PRJNA533248	Nutrient-limited bioreactor port ‘P1’ (15 min)	PP_3324	4.520783076421092	-0.5584677563422318	0.6891384132291744	-0.8103854691909508	0.41771866661893325	NA	p1_15min	s_0min	lcl|AE015451.2_cds_AAN68931.1_3413	rsem/genbank
PRJNA533248	Nutrient-limited bioreactor port ‘P1’ (15 min)	PP_3325	30.459462784019408	-0.2835662178252501	0.3022919273062232	-0.9380542191521911	0.34821654722425915	0.5840092809869026	p1_15min	s_0min	lcl|AE015451.2_cds_AAN68932.1_3414	rsem/genbank
PRJNA533248	Nutrient-limited bioreactor port ‘P1’ (15 min)	PP_3326	8.288229108457834	0.2795661642106657	0.5020452810435367	0.5568544805949925	0.5776268572253618	NA	p1_15min	s_0min	lcl|AE015451.2_cds_AAN68933.1_3415	rsem/genbank
PRJNA533248	Nutrient-limited bioreactor port ‘P1’ (15 min)	PP_3328	20.117566022371705	-0.5291395798439597	0.44749931782202435	-1.1824366178238612	0.23703250088296082	0.46462310975812776	p1_15min	s_0min	lcl|AE015451.2_cds_AAN68934.1_3416	rsem/genbank
PRJNA533248	Nutrient-limited bioreactor port ‘P1’ (15 min)	PP_3329	104.69675302775455	-0.8138965176175755	0.27481574576031204	-2.9616080234625177	0.0030603711862460235	0.01886865088010744	p1_15min	s_0min	lcl|AE015451.2_cds_AAN68935.1_3418	rsem/genbank
PRJNA533248	Nutrient-limited bioreactor port ‘P1’ (15 min)	PP_3330	31.927168875020506	0.16415145502757872	0.2914918970993067	0.5631424292101502	0.5733379015756231	0.7738808277982021	p1_15min	s_0min	lcl|AE015451.2_cds_AAN68936.1_3420	rsem/genbank
PRJNA533248	Nutrient-limited bioreactor port ‘P1’ (15 min)	PP_3331	4.212940522435592	0.6711739853726123	0.6541008577849604	1.026101674358704	0.30484366115785483	NA	p1_15min	s_0min	lcl|AE015451.2_cds_AAN68937.1_3421	rsem/genbank
PRJNA533248	Nutrient-limited bioreactor port ‘P1’ (15 min)	PP_3332	3.9885819356861654	0.5075576143274048	0.781035227601538	0.6498523963970884	0.5157875699531375	NA	p1_15min	s_0min	lcl|AE015451.2_cds_AAN68938.1_3422	rsem/genbank
PRJNA533248	Nutrient-limited bioreactor port ‘P1’ (15 min)	PP_3335	5.524576317433081	-0.4966134718019046	0.6218908919764224	-0.7985540200204967	0.42454905799568643	NA	p1_15min	s_0min	lcl|AE015451.2_cds_AAN68939.1_3425	rsem/genbank
PRJNA533248	Nutrient-limited bioreactor port ‘P1’ (15 min)	PP_3336	0.4753301504518693	-0.5345657546145741	2.5170936379362496	-0.21237420275427712	0.8318151099608571	NA	p1_15min	s_0min	lcl|AE015451.2_cds_AAN68940.1_3426	rsem/genbank
PRJNA533248	Nutrient-limited bioreactor port ‘P1’ (15 min)	PP_3337	16.7696771239801	0.9311153788013237	0.3855227887320283	2.4152019180597115	0.015726488860317012	0.06831144206461319	p1_15min	s_0min	lcl|AE015451.2_cds_AAN68941.1_3427	rsem/genbank
PRJNA533248	Nutrient-limited bioreactor port ‘P1’ (15 min)	PP_3338	0.8004332631270491	-1.6152418222507696	1.6955182757376814	-0.9526537374231573	0.34076554042496643	NA	p1_15min	s_0min	lcl|AE015451.2_cds_AAN68942.2_3428	rsem/genbank
PRJNA533248	Nutrient-limited bioreactor port ‘P1’ (15 min)	PP_3339	0.6481897581042628	2.0753910234434034	2.2369151849932303	0.9277915574835192	0.3535157042098725	NA	p1_15min	s_0min	lcl|AE015451.2_cds_AAN68943.1_3429	rsem/genbank
PRJNA533248	Nutrient-limited bioreactor port ‘P1’ (15 min)	PP_3340	34.23282471968421	0.15357018069007594	0.29661240764375296	0.5177469880980898	0.6046348095458467	0.7950202758920443	p1_15min	s_0min	lcl|AE015451.2_cds_AAN68944.1_3430	rsem/genbank
PRJNA533248	Nutrient-limited bioreactor port ‘P1’ (15 min)	PP_3341	8.515191620365616	0.2634124271558614	0.5343928710694223	0.49291905153735066	0.6220697852182403	NA	p1_15min	s_0min	lcl|AE015451.2_cds_AAN68945.1_3431	rsem/genbank
PRJNA533248	Nutrient-limited bioreactor port ‘P1’ (15 min)	PP_3342	48.69463779007812	0.8074814664889479	0.2473655174053653	3.264325096556218	0.0010972518552309638	0.008542121432186281	p1_15min	s_0min	lcl|AE015451.2_cds_AAN68946.1_3432	rsem/genbank
PRJNA533248	Nutrient-limited bioreactor port ‘P1’ (15 min)	PP_3343	2.3821694458130525	1.9721257366077816	1.1780828052418184	1.674012834949216	0.09412807689973401	NA	p1_15min	s_0min	lcl|AE015451.2_cds_AAN68947.1_3433	rsem/genbank
PRJNA533248	Nutrient-limited bioreactor port ‘P1’ (15 min)	PP_3344	5.399417544492114	0.6690755697761387	0.6651599002893632	1.0058868092996467	0.3144700221720712	NA	p1_15min	s_0min	lcl|AE015451.2_cds_AAN68948.1_3434	rsem/genbank
PRJNA533248	Nutrient-limited bioreactor port ‘P1’ (15 min)	PP_3345	6.961386777085307	1.356988865867351	0.6027098168415991	2.2514796141506808	0.02435517663908255	NA	p1_15min	s_0min	lcl|AE015451.2_cds_AAN68949.1_3435	rsem/genbank
PRJNA533248	Nutrient-limited bioreactor port ‘P1’ (15 min)	PP_3346	1.6732366852571205	1.7284898317767876	1.5976565789824404	1.0818907232727548	0.27930108741525544	NA	p1_15min	s_0min	lcl|AE015451.2_cds_AAN68950.1_3436	rsem/genbank
PRJNA533248	Nutrient-limited bioreactor port ‘P1’ (15 min)	PP_3348	117.81012477604678	-0.5586702102485638	0.16791480200463493	-3.327105196081182	8.77532393060218e-4	0.007156028307181627	p1_15min	s_0min	lcl|AE015451.2_cds_AAN68952.1_3437	rsem/genbank
PRJNA533248	Nutrient-limited bioreactor port ‘P1’ (15 min)	PP_3349	3.595378366207639	1.3355406484170484	0.7536298496512879	1.7721440426424413	0.07637064957553202	NA	p1_15min	s_0min	lcl|AE015451.2_cds_AAN68953.1_3438	rsem/genbank
PRJNA533248	Nutrient-limited bioreactor port ‘P1’ (15 min)	PP_3350	13.478238996996968	0.042137717225262016	0.3773511165296449	0.11166713275632154	0.9110873405557594	0.9637101042295623	p1_15min	s_0min	lcl|AE015451.2_cds_AAN68954.1_3439	rsem/genbank
PRJNA533248	Nutrient-limited bioreactor port ‘P1’ (15 min)	PP_3352	27.479462423233976	0.058385786228136255	0.302903484665668	0.19275376211858375	0.8471518167932275	0.9342967249326406	p1_15min	s_0min	lcl|AE015451.2_cds_AAN68956.1_3440	rsem/genbank
PRJNA533248	Nutrient-limited bioreactor port ‘P1’ (15 min)	PP_3353	4.754861441661159	-1.1221316129251595	0.775291274075015	-1.447367783500405	0.1477939438058259	NA	p1_15min	s_0min	lcl|AE015451.2_cds_AAN68957.2_3441	rsem/genbank
PRJNA533248	Nutrient-limited bioreactor port ‘P1’ (15 min)	PP_3354	12.686079998411376	-0.6087053860944637	0.4193549264474173	-1.4515279246893238	0.14663291221344257	0.3401757630630697	p1_15min	s_0min	lcl|AE015451.2_cds_AAN68958.1_3442	rsem/genbank
PRJNA533248	Nutrient-limited bioreactor port ‘P1’ (15 min)	PP_3355	7.353892348159617	-0.5012312437444014	0.5963013139615128	-0.8405670623371334	0.40059051741646684	NA	p1_15min	s_0min	lcl|AE015451.2_cds_AAN68959.1_3443	rsem/genbank
PRJNA533248	Nutrient-limited bioreactor port ‘P1’ (15 min)	PP_3356	45.19146939028801	-0.40079524351162854	0.253699097586082	-1.5798055543955403	0.11415140322645803	0.2890230607760701	p1_15min	s_0min	lcl|AE015451.2_cds_AAN68960.2_3444	rsem/genbank
PRJNA533248	Nutrient-limited bioreactor port ‘P1’ (15 min)	PP_3357	30.350940346351862	-0.13276562161304112	0.3527256049232859	-0.37639916059373185	0.706620169944199	0.8588336261245298	p1_15min	s_0min	lcl|AE015451.2_cds_AAN68961.1_3445	rsem/genbank
PRJNA533248	Nutrient-limited bioreactor port ‘P1’ (15 min)	PP_3358	46.38047872320372	0.2876336207092897	0.22920619561161065	1.254912067022325	0.20951068294919226	0.4279746313475802	p1_15min	s_0min	lcl|AE015451.2_cds_AAN68962.1_3446	rsem/genbank
PRJNA533248	Nutrient-limited bioreactor port ‘P1’ (15 min)	PP_3359	10.787226556289431	0.8209371993325306	0.4846836879582572	1.693758671332122	0.09031115045438085	0.24397315389089558	p1_15min	s_0min	lcl|AE015451.2_cds_AAN68963.1_3447	rsem/genbank
PRJNA533248	Nutrient-limited bioreactor port ‘P1’ (15 min)	PP_3360	20.97106860364382	0.10010691789174991	0.3412590697405576	0.2933458090003476	0.7692578423766014	0.8971215312335865	p1_15min	s_0min	lcl|AE015451.2_cds_AAN68964.1_3448	rsem/genbank
PRJNA533248	Nutrient-limited bioreactor port ‘P1’ (15 min)	PP_3361	234.95971919944157	0.0180753260391441	0.1611862889234921	0.1121393522976613	0.9107129155700395	0.9637101042295623	p1_15min	s_0min	lcl|AE015451.2_cds_AAN68965.1_3449	rsem/genbank
PRJNA533248	Nutrient-limited bioreactor port ‘P1’ (15 min)	PP_3362	19.843853860875043	0.13767372729273153	0.36771250730130345	0.37440588655289264	0.7081023640757417	0.85953613863912	p1_15min	s_0min	lcl|AE015451.2_cds_AAN68966.1_3450	rsem/genbank
PRJNA533248	Nutrient-limited bioreactor port ‘P1’ (15 min)	PP_3363	59.14098736448752	-0.49779762842109976	0.29671534526677196	-1.6776942492594644	0.09340680267668038	0.2498169561686959	p1_15min	s_0min	lcl|AE015451.2_cds_AAN68967.1_3451	rsem/genbank
PRJNA533248	Nutrient-limited bioreactor port ‘P1’ (15 min)	PP_3364	400.4014386451333	-0.6478173036893717	0.10566435966572238	-6.130896981146655	8.738497877937031e-10	3.744732658376754e-8	p1_15min	s_0min	lcl|AE015451.2_cds_AAN68968.1_3452	rsem/genbank
PRJNA533248	Nutrient-limited bioreactor port ‘P1’ (15 min)	PP_3365	620.6732152162821	1.358657481056252	0.25756152486237416	5.275079349612638	1.3269865796468727e-7	3.3344395332754555e-6	p1_15min	s_0min	lcl|AE015451.2_cds_AAN68969.1_3453	rsem/genbank
PRJNA533248	Nutrient-limited bioreactor port ‘P1’ (15 min)	PP_3366	73.24284337913683	0.010622438925105905	0.24931839605834968	0.042605917144677374	0.9660156785758726	0.9857325656536006	p1_15min	s_0min	lcl|AE015451.2_cds_AAN68970.1_3454	rsem/genbank
PRJNA533248	Nutrient-limited bioreactor port ‘P1’ (15 min)	PP_3367	15.935630006770644	-0.8352804506438845	0.4134274624513735	-2.0203796953670645	0.04334401791654447	0.14388083366766913	p1_15min	s_0min	lcl|AE015451.2_cds_AAN68971.1_3455	rsem/genbank
PRJNA533248	Nutrient-limited bioreactor port ‘P1’ (15 min)	PP_3368	91.00436805042536	0.542966816137093	0.2177302615426241	2.493759077356359	0.0126398304402927	0.058302398252876246	p1_15min	s_0min	lcl|AE015451.2_cds_AAN68972.1_3456	rsem/genbank
PRJNA533248	Nutrient-limited bioreactor port ‘P1’ (15 min)	PP_3369	9.030721231404364	-0.7913407664267312	0.5373955561425402	-1.4725480279498886	0.14087294752020824	NA	p1_15min	s_0min	lcl|AE015451.2_cds_AAN68973.1_3457	rsem/genbank
PRJNA533248	Nutrient-limited bioreactor port ‘P1’ (15 min)	PP_3370	217.11197828414888	-0.5147514306393534	0.14263709451260953	-3.608818816719853	3.075943350496103e-4	0.00304215724504443	p1_15min	s_0min	lcl|AE015451.2_cds_AAN68974.1_3458	rsem/genbank
PRJNA533248	Nutrient-limited bioreactor port ‘P1’ (15 min)	PP_3371	8.94367562076764	-0.12401556185009986	0.5511960408456261	-0.22499356428583817	0.8219842808757838	NA	p1_15min	s_0min	lcl|AE015451.2_cds_AAN68975.1_3459	rsem/genbank
PRJNA533248	Nutrient-limited bioreactor port ‘P1’ (15 min)	PP_3372	3.3996221680350582	0.15508501236475525	0.7863033519523288	0.1972330551303024	0.843645164385045	NA	p1_15min	s_0min	lcl|AE015451.2_cds_AAN68976.1_3460	rsem/genbank
PRJNA533248	Nutrient-limited bioreactor port ‘P1’ (15 min)	PP_3373	139.79931233865443	-0.10058920598471469	0.2002163804407734	-0.5024024795736944	0.6153844352031834	0.8027429507650862	p1_15min	s_0min	lcl|AE015451.2_cds_AAN68977.1_3461	rsem/genbank
PRJNA533248	Nutrient-limited bioreactor port ‘P1’ (15 min)	PP_3374	1.4924061241330366	-1.0404950040763532	1.1917826270785712	-0.8730577040101088	0.3826316262532244	NA	p1_15min	s_0min	lcl|AE015451.2_cds_AAN68978.1_3462	rsem/genbank
PRJNA533248	Nutrient-limited bioreactor port ‘P1’ (15 min)	PP_3375	26.97488093955844	0.5703855318649663	0.28014030468816437	2.0360709341695253	0.04174323289915988	0.1398560097598209	p1_15min	s_0min	lcl|AE015451.2_cds_AAN68979.1_3463	rsem/genbank
PRJNA533248	Nutrient-limited bioreactor port ‘P1’ (15 min)	PP_3376	64.59736672579703	-0.06499913291817122	0.21783452152756982	-0.29838765895489494	0.7654073070366645	0.8956617292171944	p1_15min	s_0min	lcl|AE015451.2_cds_AAN68980.1_3464	rsem/genbank
PRJNA533248	Nutrient-limited bioreactor port ‘P1’ (15 min)	PP_3377	40.57832789341007	0.002470094534312986	0.26583899786667203	0.009291693672242283	0.9925864077514821	0.9978794647109483	p1_15min	s_0min	lcl|AE015451.2_cds_AAN68981.1_3465	rsem/genbank
PRJNA533248	Nutrient-limited bioreactor port ‘P1’ (15 min)	PP_3378	13.802989560066141	-0.1063405179082364	0.4295110246568706	-0.24758507186908676	0.8044554621070765	0.9154440514025237	p1_15min	s_0min	lcl|AE015451.2_cds_AAN68982.1_3466	rsem/genbank
PRJNA533248	Nutrient-limited bioreactor port ‘P1’ (15 min)	PP_3379	8.983425479258921	0.1528419752766896	0.5389541186608658	0.28358995688993827	0.7767246345077129	NA	p1_15min	s_0min	lcl|AE015451.2_cds_AAN68983.1_3467	rsem/genbank
PRJNA533248	Nutrient-limited bioreactor port ‘P1’ (15 min)	PP_3380	228.9730888518865	-0.396616462357501	0.12970462003090497	-3.0578437550104107	0.0022293578165922213	0.014961621868496243	p1_15min	s_0min	lcl|AE015451.2_cds_AAN68984.1_3468	rsem/genbank
PRJNA533248	Nutrient-limited bioreactor port ‘P1’ (15 min)	PP_3381	107.09412546632291	-0.4032054638610873	0.15405487149130043	-2.617284737301258	0.008863237248373474	0.04423430876151288	p1_15min	s_0min	lcl|AE015451.2_cds_AAN68985.1_3469	rsem/genbank
PRJNA533248	Nutrient-limited bioreactor port ‘P1’ (15 min)	PP_3382	11.387981414095568	-0.6582739778303971	0.4905791013480241	-1.341830453073882	0.1796509756945294	0.3859102966957038	p1_15min	s_0min	lcl|AE015451.2_cds_AAN68986.1_3470	rsem/genbank
PRJNA533248	Nutrient-limited bioreactor port ‘P1’ (15 min)	PP_3383	110.71004814279374	-0.26416042062322564	0.18581712559979843	-1.4216150409739854	0.15513803592675918	0.35252712475050113	p1_15min	s_0min	lcl|AE015451.2_cds_AAN68987.1_3471	rsem/genbank
PRJNA533248	Nutrient-limited bioreactor port ‘P1’ (15 min)	PP_3384	9.280329299615738	-0.5264299409437139	0.5890250577084751	-0.8937309780872831	0.3714658465860769	NA	p1_15min	s_0min	lcl|AE015451.2_cds_AAN68988.1_3472	rsem/genbank
PRJNA533248	Nutrient-limited bioreactor port ‘P1’ (15 min)	PP_3385	74.74281097582939	0.10600662056495236	0.3265922035049344	0.32458405138673413	0.7454958993722471	0.8825070602812524	p1_15min	s_0min	lcl|AE015451.2_cds_AAN68989.1_3473	rsem/genbank
PRJNA533248	Nutrient-limited bioreactor port ‘P1’ (15 min)	PP_3386	309.4222128881776	0.01302074875078143	0.2698898482076214	0.04824467773520997	0.9615212439374454	0.9832977419969525	p1_15min	s_0min	lcl|AE015451.2_cds_AAN68990.1_3474	rsem/genbank
PRJNA533248	Nutrient-limited bioreactor port ‘P1’ (15 min)	PP_3387	19.6950501754771	-0.018080630919623825	0.3771453563870648	-0.04794074913935212	0.9617634635926819	0.9832977419969525	p1_15min	s_0min	lcl|AE015451.2_cds_AAN68991.2_3475	rsem/genbank
PRJNA533248	Nutrient-limited bioreactor port ‘P1’ (15 min)	PP_3388	237.12721212753422	-0.1090029935609442	0.2856951090763963	-0.38153608549104095	0.7028055001456446	0.855640949754782	p1_15min	s_0min	lcl|AE015451.2_cds_AAN68992.1_3476	rsem/genbank
PRJNA533248	Nutrient-limited bioreactor port ‘P1’ (15 min)	PP_3389	98.07360117309197	-0.21577603219864833	0.41006266775135713	-0.5262025762595995	0.5987474642219671	0.7904623611374185	p1_15min	s_0min	lcl|AE015451.2_cds_AAN68993.1_3477	rsem/genbank
PRJNA533248	Nutrient-limited bioreactor port ‘P1’ (15 min)	PP_3390	35.59545525288	-0.36136233245352983	0.2614388879724135	-1.3822057432085622	0.16690853718252666	0.3691805003597135	p1_15min	s_0min	lcl|AE015451.2_cds_AAN68994.1_3478	rsem/genbank
PRJNA533248	Nutrient-limited bioreactor port ‘P1’ (15 min)	PP_3391	47.54519381828961	-0.5733007367025561	0.23913849055885336	-2.3973586826728903	0.01651374959449843	0.07098724380149288	p1_15min	s_0min	lcl|AE015451.2_cds_AAN68995.1_3479	rsem/genbank
PRJNA533248	Nutrient-limited bioreactor port ‘P1’ (15 min)	PP_3392	6.349776903662649	0.5207476471901773	0.6696966629782065	0.7775873406242785	0.4368123264487928	NA	p1_15min	s_0min	lcl|AE015451.2_cds_AAN68996.1_3480	rsem/genbank
PRJNA533248	Nutrient-limited bioreactor port ‘P1’ (15 min)	PP_3393	50.9000247727329	-0.09089446381339598	0.22723078259260382	-0.4000094651628178	0.6891495453188712	0.8487696949197886	p1_15min	s_0min	lcl|AE015451.2_cds_AAN68997.1_3481	rsem/genbank
PRJNA533248	Nutrient-limited bioreactor port ‘P1’ (15 min)	PP_3394	17.172686217159878	-0.7326438627734929	0.4049863628823385	-1.809058106448758	0.0704419766058227	0.20612743594472968	p1_15min	s_0min	lcl|AE015451.2_cds_AAN68998.1_3482	rsem/genbank
PRJNA533248	Nutrient-limited bioreactor port ‘P1’ (15 min)	PP_3395	52.50599025722074	-0.4321804443109264	0.22758674603597495	-1.8989701809902895	0.05756839673711831	0.17788965677589988	p1_15min	s_0min	lcl|AE015451.2_cds_AAN68999.1_3483	rsem/genbank
PRJNA533248	Nutrient-limited bioreactor port ‘P1’ (15 min)	PP_3396	21.82413461046036	-0.17606002640858961	0.3412917737446534	-0.515863668429095	0.6059496307190757	0.7956933343409721	p1_15min	s_0min	lcl|AE015451.2_cds_AAN69000.1_3484	rsem/genbank
PRJNA533248	Nutrient-limited bioreactor port ‘P1’ (15 min)	PP_3397	29.11941575673675	0.060079833285362955	0.33023271975138657	0.18193180049085883	0.8556362477637044	0.93716671637981	p1_15min	s_0min	lcl|AE015451.2_cds_AAN69001.1_3485	rsem/genbank
PRJNA533248	Nutrient-limited bioreactor port ‘P1’ (15 min)	PP_3398	5.3336786323856735	0.07591570234912184	0.6700664830766382	0.113295776264695	0.9097960657339889	NA	p1_15min	s_0min	lcl|AE015451.2_cds_AAN69002.1_3486	rsem/genbank
PRJNA533248	Nutrient-limited bioreactor port ‘P1’ (15 min)	PP_3400	11.569875274233219	-0.6943601096176438	0.45565424088926887	-1.5238750072039475	0.12753993784480594	0.31055076696633876	p1_15min	s_0min	lcl|AE015451.2_cds_AAN69003.1_3488	rsem/genbank
PRJNA533248	Nutrient-limited bioreactor port ‘P1’ (15 min)	PP_3401	4.0824922693716115	0.029960500414442603	0.5665171066398627	0.05288542934236339	0.9578231938498097	NA	p1_15min	s_0min	lcl|AE015451.2_cds_AAN69004.1_3489	rsem/genbank
PRJNA533248	Nutrient-limited bioreactor port ‘P1’ (15 min)	PP_3402	110.24076399739316	-0.7598356102583715	0.24075466802545734	-3.156057643617638	0.0015991725284898004	0.011500205770603854	p1_15min	s_0min	lcl|AE015451.2_cds_AAN69005.1_3490	rsem/genbank
PRJNA533248	Nutrient-limited bioreactor port ‘P1’ (15 min)	PP_3403	19.758229247829842	0.21896664589722192	0.37628850384165347	0.5819116015018243	0.5606262255788403	0.769199765732254	p1_15min	s_0min	lcl|AE015451.2_cds_AAN69006.1_3491	rsem/genbank
PRJNA533248	Nutrient-limited bioreactor port ‘P1’ (15 min)	PP_3404	68.82377455352085	0.15283520014975277	0.22262780491941156	0.6865054443899188	0.4923944322922036	0.7143768836411225	p1_15min	s_0min	lcl|AE015451.2_cds_AAN69007.1_3492	rsem/genbank
PRJNA533248	Nutrient-limited bioreactor port ‘P1’ (15 min)	PP_3405	70.34789126519576	0.05252620347374697	0.22714943169111865	0.2312407435171263	0.8171277788705054	0.9213739265009976	p1_15min	s_0min	lcl|AE015451.2_cds_AAN69008.1_3493	rsem/genbank
PRJNA533248	Nutrient-limited bioreactor port ‘P1’ (15 min)	PP_3406	22.420630384576096	0.5085477326393738	0.3044052764122406	1.6706271935663608	0.09479533774094441	0.25243712243768435	p1_15min	s_0min	lcl|AE015451.2_cds_AAN69009.1_3494	rsem/genbank
PRJNA533248	Nutrient-limited bioreactor port ‘P1’ (15 min)	PP_3407	0.9197922016545991	0.4151326868341095	1.3909910832330945	0.29844381595115077	0.765364451538707	NA	p1_15min	s_0min	lcl|AE015451.2_cds_AAN69010.1_3495	rsem/genbank
PRJNA533248	Nutrient-limited bioreactor port ‘P1’ (15 min)	PP_3409	8.78501169976547	0.18122269559140577	0.5044676576757039	0.3592355086277988	0.7194189150502432	NA	p1_15min	s_0min	lcl|AE015451.2_cds_AAN69011.1_3497	rsem/genbank
PRJNA533248	Nutrient-limited bioreactor port ‘P1’ (15 min)	PP_3410	45.52759110065705	0.8258280688205826	0.2591347276190444	3.1868676051580307	0.0014382259290902986	0.010679014521419105	p1_15min	s_0min	lcl|AE015451.2_cds_AAN69012.1_3498	rsem/genbank
PRJNA533248	Nutrient-limited bioreactor port ‘P1’ (15 min)	PP_3411	4.55080317593239	-0.144844848611525	0.687136060176314	-0.21079500408457516	0.8330472371197882	NA	p1_15min	s_0min	lcl|AE015451.2_cds_AAN69013.1_3499	rsem/genbank
PRJNA533248	Nutrient-limited bioreactor port ‘P1’ (15 min)	PP_3412	105.23343262388671	-0.2707267499873404	0.19811622956997238	-1.3665046552469486	0.17178062072319406	0.3762979436217155	p1_15min	s_0min	lcl|AE015451.2_cds_AAN69014.1_3500	rsem/genbank
PRJNA533248	Nutrient-limited bioreactor port ‘P1’ (15 min)	PP_3413	122.4608749717181	-0.38073996771077684	0.16688020223258337	-2.2815166965110336	0.022517889855173993	0.08846986904916769	p1_15min	s_0min	lcl|AE015451.2_cds_AAN69015.1_3501	rsem/genbank
PRJNA533248	Nutrient-limited bioreactor port ‘P1’ (15 min)	PP_3414	313.3722056181834	-0.8508652432930001	0.22280595375053902	-3.8188622385093764	1.3406860409815585e-4	0.0015703103168353105	p1_15min	s_0min	lcl|AE015451.2_cds_AAN69016.1_3502	rsem/genbank
PRJNA533248	Nutrient-limited bioreactor port ‘P1’ (15 min)	PP_3415	152.7455436586143	0.14257078445537755	0.157140045923578	0.9072848592949634	0.36425617870583094	0.601140853604298	p1_15min	s_0min	lcl|AE015451.2_cds_AAN69017.1_3503	rsem/genbank
PRJNA533248	Nutrient-limited bioreactor port ‘P1’ (15 min)	PP_3416	81.43182696122686	-0.16232646777814824	0.3230287913802302	-0.5025139309860379	0.615306055480463	0.8027429507650862	p1_15min	s_0min	lcl|AE015451.2_cds_AAN69018.1_3504	rsem/genbank
PRJNA533248	Nutrient-limited bioreactor port ‘P1’ (15 min)	PP_3417	411.44333438746213	-0.40171316660998446	0.2623371712872813	-1.5312857291202349	0.12569879099142506	0.3071058081769017	p1_15min	s_0min	lcl|AE015451.2_cds_AAN69019.1_3505	rsem/genbank
PRJNA533248	Nutrient-limited bioreactor port ‘P1’ (15 min)	PP_3418	13.596791441649517	0.6441752563502887	0.46937672623181576	1.3724056186632132	0.16993720198069553	0.37444783329571063	p1_15min	s_0min	lcl|AE015451.2_cds_AAN69020.2_3506	rsem/genbank
PRJNA533248	Nutrient-limited bioreactor port ‘P1’ (15 min)	PP_3419	278.23941997592834	-0.134724937468018	0.2549086934484716	-0.528522333410539	0.5971368503230582	0.7901268667990776	p1_15min	s_0min	lcl|AE015451.2_cds_AAN69021.1_3507	rsem/genbank
PRJNA533248	Nutrient-limited bioreactor port ‘P1’ (15 min)	PP_3420	105.01594483146765	-0.48026630478079174	0.20502586243040843	-2.3424669409392567	0.019156731026877993	0.07803524175133524	p1_15min	s_0min	lcl|AE015451.2_cds_AAN69022.1_3508	rsem/genbank
PRJNA533248	Nutrient-limited bioreactor port ‘P1’ (15 min)	PP_3421	292.01951340434357	-0.7760058722325011	0.19828505265778937	-3.9135873422177325	9.093498690041899e-5	0.001091725037176697	p1_15min	s_0min	lcl|AE015451.2_cds_AAN69023.1_3509	rsem/genbank
PRJNA533248	Nutrient-limited bioreactor port ‘P1’ (15 min)	PP_3422	1.7009319969980565	-2.5538260991364687	1.4120452731323858	-1.8086007210457449	0.07051305640025789	NA	p1_15min	s_0min	lcl|AE015451.2_cds_AAN69024.1_3510	rsem/genbank
PRJNA533248	Nutrient-limited bioreactor port ‘P1’ (15 min)	PP_3423	2.2126042496843943	1.339861304389722	1.1122784199058258	1.2046096376689257	0.22835403438777335	NA	p1_15min	s_0min	lcl|AE015451.2_cds_AAN69025.1_3511	rsem/genbank
PRJNA533248	Nutrient-limited bioreactor port ‘P1’ (15 min)	PP_3424	4.505642610228009	-0.30829605719546255	0.6828636510878107	-0.4514752787095095	0.6516470384801085	NA	p1_15min	s_0min	lcl|AE015451.2_cds_AAN69026.1_3512	rsem/genbank
PRJNA533248	Nutrient-limited bioreactor port ‘P1’ (15 min)	PP_3425	33.36760036635189	0.17784912573993722	0.35018939583196845	0.5078655374969568	0.6115476446257251	0.8009420969916315	p1_15min	s_0min	lcl|AE015451.2_cds_AAN69027.1_3513	rsem/genbank
PRJNA533248	Nutrient-limited bioreactor port ‘P1’ (15 min)	PP_3426	64.99260986142676	-0.1758737847656269	0.23688168094854556	-0.7424541402331126	0.4578122274771976	0.686759693169378	p1_15min	s_0min	lcl|AE015451.2_cds_AAN69028.1_3514	rsem/genbank
PRJNA533248	Nutrient-limited bioreactor port ‘P1’ (15 min)	PP_3427	11.760475140274538	0.2640698472259081	0.42245495416047246	0.6250840347006543	0.5319159057283094	0.7473798909485543	p1_15min	s_0min	lcl|AE015451.2_cds_AAN69029.1_3515	rsem/genbank
PRJNA533248	Nutrient-limited bioreactor port ‘P1’ (15 min)	PP_3428	10.968633421648635	0.8645089071441514	0.5113562283946356	1.6906196876846735	0.09090946203144794	0.2449567923316197	p1_15min	s_0min	lcl|AE015451.2_cds_AAN69030.2_3516	rsem/genbank
PRJNA533248	Nutrient-limited bioreactor port ‘P1’ (15 min)	PP_3429	81.27040312033496	-0.47563569022073626	0.1980628810879921	-2.401437804034713	0.016330784961461724	0.07051114146197558	p1_15min	s_0min	lcl|AE015451.2_cds_AAN69031.1_3517	rsem/genbank
PRJNA533248	Nutrient-limited bioreactor port ‘P1’ (15 min)	PP_3430	259.8562161851775	-1.1363908505074545	0.1844906670855267	-6.159611586100684	7.292358158754754e-10	3.388986232487962e-8	p1_15min	s_0min	lcl|AE015451.2_cds_AAN69032.1_3518	rsem/genbank
PRJNA533248	Nutrient-limited bioreactor port ‘P1’ (15 min)	PP_3431	1939.0577778221254	-1.150139841424379	0.18477357924390397	-6.2245903669278215	4.828157986438631e-10	2.3985400939526167e-8	p1_15min	s_0min	lcl|AE015451.2_cds_AAN69033.1_3519	rsem/genbank
PRJNA533248	Nutrient-limited bioreactor port ‘P1’ (15 min)	PP_3432	35.47028586767198	-0.3579270228816383	0.2733319486644432	-1.3094957418280015	0.19036647921167427	0.4031180417211447	p1_15min	s_0min	lcl|AE015451.2_cds_AAN69034.1_3520	rsem/genbank
PRJNA533248	Nutrient-limited bioreactor port ‘P1’ (15 min)	PP_3433	451.16136811168184	-0.17913425777499625	0.11951419804008852	-1.4988533639736212	0.13391167713111832	0.3198615059065585	p1_15min	s_0min	lcl|AE015451.2_cds_AAN69035.1_3521	rsem/genbank
PRJNA533248	Nutrient-limited bioreactor port ‘P1’ (15 min)	PP_3435	80.52281749025853	-0.577615122255234	0.18261229980322363	-3.163068001868719	0.001561158604609037	0.011302056095678824	p1_15min	s_0min	lcl|AE015451.2_cds_AAN69037.1_3523	rsem/genbank
PRJNA533248	Nutrient-limited bioreactor port ‘P1’ (15 min)	PP_3436	20.47717567219105	-0.7413451216854852	0.3519473248046802	-2.1064093102480848	0.03516881326427207	0.1230766080390153	p1_15min	s_0min	lcl|AE015451.2_cds_AAN69038.1_3524	rsem/genbank
PRJNA533248	Nutrient-limited bioreactor port ‘P1’ (15 min)	PP_3437	112.64420831183725	-0.0725979747699123	0.18451009764521714	-0.3934634239341544	0.6939772334925098	0.8509295474857801	p1_15min	s_0min	lcl|AE015451.2_cds_AAN69039.1_3525	rsem/genbank
PRJNA533248	Nutrient-limited bioreactor port ‘P1’ (15 min)	PP_3438	15.829485707607477	-0.26318771103657246	0.4177069383916418	-0.6300774223429533	0.5286439306636811	0.7447193834186537	p1_15min	s_0min	lcl|AE015451.2_cds_AAN69040.1_3526	rsem/genbank
PRJNA533248	Nutrient-limited bioreactor port ‘P1’ (15 min)	PP_3439	56.52886102339743	-0.3499573327267603	0.2503850518698322	-1.3976766189248901	0.16221019852937657	0.3623113581622561	p1_15min	s_0min	lcl|AE015451.2_cds_AAN69041.1_3527	rsem/genbank
PRJNA533248	Nutrient-limited bioreactor port ‘P1’ (15 min)	PP_3440	473.1221310432816	-0.195410355907394	0.12654403349504656	-1.544208371665687	0.12253786140880435	0.30263350686220136	p1_15min	s_0min	lcl|AE015451.2_cds_AAN69042.1_3528	rsem/genbank
PRJNA533248	Nutrient-limited bioreactor port ‘P1’ (15 min)	PP_3441	712.6900087643885	-0.45786938607428457	0.08954863040114044	-5.113080836895227	3.169465827119947e-7	7.144288232461045e-6	p1_15min	s_0min	lcl|AE015451.2_cds_AAN69043.1_3529	rsem/genbank
PRJNA533248	Nutrient-limited bioreactor port ‘P1’ (15 min)	PP_3443	1444.3704350799446	-0.05568069071834375	0.10495708186992136	-0.5305091350324664	0.5957589770648226	0.7894431973074426	p1_15min	s_0min	lcl|AE015451.2_cds_AAN69045.1_3531	rsem/genbank
PRJNA533248	Nutrient-limited bioreactor port ‘P1’ (15 min)	PP_3444	151.4709370965329	-0.28189190200887504	0.19011102511330047	-1.482775140688847	0.13813416295797293	0.3271319738654022	p1_15min	s_0min	lcl|AE015451.2_cds_AAN69046.1_3532	rsem/genbank
PRJNA533248	Nutrient-limited bioreactor port ‘P1’ (15 min)	PP_3445	100.69391819487744	-0.4206408791250803	0.17642460325632883	-2.3842529406963013	0.017113834956312027	0.07267166818574457	p1_15min	s_0min	lcl|AE015451.2_cds_AAN69047.1_3533	rsem/genbank
PRJNA533248	Nutrient-limited bioreactor port ‘P1’ (15 min)	PP_3446	26.132195764950865	-0.33296851167016583	0.3164464862192305	-1.0522111199537512	0.2927026987903108	0.5262317238651095	p1_15min	s_0min	lcl|AE015451.2_cds_AAN69048.1_3534	rsem/genbank
PRJNA533248	Nutrient-limited bioreactor port ‘P1’ (15 min)	PP_3447	25.774162485948416	-0.007188577281682363	0.33960111768311685	-0.02116770795904757	0.9831118738236612	0.994385564864466	p1_15min	s_0min	lcl|AE015451.2_cds_AAN69049.1_3535	rsem/genbank
PRJNA533248	Nutrient-limited bioreactor port ‘P1’ (15 min)	PP_3448	183.42777826311175	-1.4640648834215682	0.1674989985067982	-8.740738132605294	2.3159226700233e-18	5.560787655467056e-16	p1_15min	s_0min	lcl|AE015451.2_cds_AAN69050.1_3536	rsem/genbank
PRJNA533248	Nutrient-limited bioreactor port ‘P1’ (15 min)	PP_3449	8.757029164803015	-1.2767910629895944	0.580677633984518	-2.1987949737765105	0.02789250406269412	NA	p1_15min	s_0min	lcl|AE015451.2_cds_AAN69051.1_3537	rsem/genbank
PRJNA533248	Nutrient-limited bioreactor port ‘P1’ (15 min)	PP_3450	16.611309961727436	-0.7017123335155887	0.3817669438570149	-1.8380646748148122	0.06605287574480606	0.19647662007505284	p1_15min	s_0min	lcl|AE015451.2_cds_AAN69052.2_3538	rsem/genbank
PRJNA533248	Nutrient-limited bioreactor port ‘P1’ (15 min)	PP_3451	1.3273237001435525	-0.5048495778873008	1.0754785618107472	-0.46941854148845374	0.6387704977232518	NA	p1_15min	s_0min	lcl|AE015451.2_cds_AAN69053.1_3539	rsem/genbank
PRJNA533248	Nutrient-limited bioreactor port ‘P1’ (15 min)	PP_3452	22.81410001785475	-0.18723486051898	0.3369276406011598	-0.5557123784350493	0.5784074931114296	0.7778087072892341	p1_15min	s_0min	lcl|AE015451.2_cds_AAN69054.1_3540	rsem/genbank
PRJNA533248	Nutrient-limited bioreactor port ‘P1’ (15 min)	PP_3453	10.700267039566189	-0.8872461566240645	0.4614146001255824	-1.922882709785482	0.0544947816555083	0.17104317088969273	p1_15min	s_0min	lcl|AE015451.2_cds_AAN69055.1_3541	rsem/genbank
PRJNA533248	Nutrient-limited bioreactor port ‘P1’ (15 min)	PP_3454	9.817888772250713	-0.18088376205338783	0.4755892945241901	-0.38033606756088884	0.7036959655268737	0.8564837969606163	p1_15min	s_0min	lcl|AE015451.2_cds_AAN69056.2_3542	rsem/genbank
PRJNA533248	Nutrient-limited bioreactor port ‘P1’ (15 min)	PP_3455	8.502046587263239	1.182697232624283	0.6869200402784046	1.7217393048322522	0.08511675386018021	NA	p1_15min	s_0min	lcl|AE015451.2_cds_AAN69057.1_3543	rsem/genbank
PRJNA533248	Nutrient-limited bioreactor port ‘P1’ (15 min)	PP_3456	31.358080677100983	0.20924755684746515	0.2731250479356934	0.7661236434701951	0.44360273600030825	0.6741388976769803	p1_15min	s_0min	lcl|AE015451.2_cds_AAN69058.1_3544	rsem/genbank
PRJNA533248	Nutrient-limited bioreactor port ‘P1’ (15 min)	PP_3457	6.565060395491561	0.09905344355486234	0.5461238106545747	0.18137543469518125	0.8560728993537472	NA	p1_15min	s_0min	lcl|AE015451.2_cds_AAN69059.1_3545	rsem/genbank
PRJNA533248	Nutrient-limited bioreactor port ‘P1’ (15 min)	PP_3458	60.967362256854244	-0.4098563849265434	0.21607302381431195	-1.8968419920793274	0.05784879529223762	0.17836680375988553	p1_15min	s_0min	lcl|AE015451.2_cds_AAN69060.1_3546	rsem/genbank
PRJNA533248	Nutrient-limited bioreactor port ‘P1’ (15 min)	PP_3459	139.0850997765854	-0.20880268790196516	0.19639666251264995	-1.0631682088208405	0.28770567666532887	0.519408493963054	p1_15min	s_0min	lcl|AE015451.2_cds_AAN69061.1_3547	rsem/genbank
PRJNA533248	Nutrient-limited bioreactor port ‘P1’ (15 min)	PP_3460	3.6648315785567838	0.07463128475523029	0.9168151612386893	0.08140276024056753	0.935121654043457	NA	p1_15min	s_0min	lcl|AE015451.2_cds_AAN69062.1_3548	rsem/genbank
PRJNA533248	Nutrient-limited bioreactor port ‘P1’ (15 min)	PP_3461	109.82135829114289	0.04221026997794576	0.18974304755418167	0.22246016664137588	0.8239556787706833	0.9241303546188883	p1_15min	s_0min	lcl|AE015451.2_cds_AAN69063.1_3549	rsem/genbank
PRJNA533248	Nutrient-limited bioreactor port ‘P1’ (15 min)	PP_3463	7.0417097886217315	-0.5064690810752306	0.6122366812614592	-0.8272439345380223	0.4080988143104214	NA	p1_15min	s_0min	lcl|AE015451.2_cds_AAN69065.1_3551	rsem/genbank
PRJNA533248	Nutrient-limited bioreactor port ‘P1’ (15 min)	PP_3464	12.810168534973261	-0.042610737432454186	0.4159559992529806	-0.10244049252560179	0.918407044324483	0.9678896533940149	p1_15min	s_0min	lcl|AE015451.2_cds_AAN69066.1_3552	rsem/genbank
PRJNA533248	Nutrient-limited bioreactor port ‘P1’ (15 min)	PP_3466	67.05277404161849	-0.14517408947380625	0.2778644006945546	-0.5224637956892881	0.6013474476927854	0.7919937487171849	p1_15min	s_0min	lcl|AE015451.2_cds_AAN69068.1_3555	rsem/genbank
PRJNA533248	Nutrient-limited bioreactor port ‘P1’ (15 min)	PP_3467	78.65931592183678	0.1407546879858855	0.23295983020720124	0.6042015392125509	0.5457096577224182	0.7578032757273447	p1_15min	s_0min	lcl|AE015451.2_cds_AAN69069.1_3556	rsem/genbank
PRJNA533248	Nutrient-limited bioreactor port ‘P1’ (15 min)	PP_3468	1.1811091179016617	1.3534274385352434	1.461440376702217	0.9260914506750471	0.3543984565722769	NA	p1_15min	s_0min	lcl|AE015451.2_cds_AAN69070.2_3557	rsem/genbank
PRJNA533248	Nutrient-limited bioreactor port ‘P1’ (15 min)	PP_3469	113.56946479196766	-0.46843066007286965	0.421890804232818	-1.110312562808003	0.26686436143360204	0.49995135245601563	p1_15min	s_0min	lcl|AE015451.2_cds_AAN69071.1_3558	rsem/genbank
PRJNA533248	Nutrient-limited bioreactor port ‘P1’ (15 min)	PP_3471	239.0059579836275	0.08187703130998794	0.601822158527743	0.13604854881097495	0.8917829013270329	0.9547400791517057	p1_15min	s_0min	lcl|AE015451.2_cds_AAN69072.1_3559	rsem/genbank
PRJNA533248	Nutrient-limited bioreactor port ‘P1’ (15 min)	PP_3472	4.823679680147483	-0.09488090727389434	0.6162748764415297	-0.15395874617143565	0.8776422634708678	NA	p1_15min	s_0min	lcl|AE015451.2_cds_AAN69073.1_3560	rsem/genbank
PRJNA533248	Nutrient-limited bioreactor port ‘P1’ (15 min)	PP_3473	1.1799976047038379	0.287731361015752	1.1226932253582087	0.2562867170806592	0.7977294530643277	NA	p1_15min	s_0min	lcl|AE015451.2_cds_AAN69074.1_3561	rsem/genbank
PRJNA533248	Nutrient-limited bioreactor port ‘P1’ (15 min)	PP_3474	0.6369888222669311	0	2.337405343269642	0	1	NA	p1_15min	s_0min	lcl|AE015451.2_cds_AAN69075.1_3562	rsem/genbank
PRJNA533248	Nutrient-limited bioreactor port ‘P1’ (15 min)	PP_3475	0.7789238913620294	-1.326456787300314	1.9513878088148469	-0.6797504736415886	0.49666247086124277	NA	p1_15min	s_0min	lcl|AE015451.2_cds_AAN69076.1_3563	rsem/genbank
PRJNA533248	Nutrient-limited bioreactor port ‘P1’ (15 min)	PP_3476	0.6310617926718003	-0.5406068917060431	2.1319355098420876	-0.2535756307872961	0.7998234252094392	NA	p1_15min	s_0min	lcl|AE015451.2_cds_AAN69077.1_3564	rsem/genbank
PRJNA533248	Nutrient-limited bioreactor port ‘P1’ (15 min)	PP_3477	0.7933928036776544	2.2637346237161533	1.5093610934576722	1.4997965917687386	0.13366710046644154	NA	p1_15min	s_0min	lcl|AE015451.2_cds_AAN69078.1_3565	rsem/genbank
PRJNA533248	Nutrient-limited bioreactor port ‘P1’ (15 min)	PP_3478	7.028127793438456	0.49950338932502786	0.5702615019239783	0.8759198852452376	0.3810735883974021	NA	p1_15min	s_0min	lcl|AE015451.2_cds_AAN69079.1_3566	rsem/genbank
PRJNA533248	Nutrient-limited bioreactor port ‘P1’ (15 min)	PP_3480	0.3075892856711806	0.2880349242912608	3.429776840501659	0.08398066045869362	0.93307180816007	NA	p1_15min	s_0min	lcl|AE015451.2_cds_AAN69081.1_3568	rsem/genbank
PRJNA533248	Nutrient-limited bioreactor port ‘P1’ (15 min)	PP_3481	0.1814589390332306	2.232808797256886	5.405504681704563	0.41306204114743195	0.6795611593583908	NA	p1_15min	s_0min	lcl|AE015451.2_cds_AAN69082.1_3569	rsem/genbank
PRJNA533248	Nutrient-limited bioreactor port ‘P1’ (15 min)	PP_3482	0.5568925617379524	0.2757736549016583	2.149917266184365	0.12827175223867868	0.8979339188591081	NA	p1_15min	s_0min	lcl|AE015451.2_cds_AAN69083.1_3570	rsem/genbank
PRJNA533248	Nutrient-limited bioreactor port ‘P1’ (15 min)	PP_3483	8.740261998082236	0.5582390888613982	0.5495124930657842	1.0158806140092056	0.3096862414919507	NA	p1_15min	s_0min	lcl|AE015451.2_cds_AAN69084.1_3571	rsem/genbank
PRJNA533248	Nutrient-limited bioreactor port ‘P1’ (15 min)	PP_3484	172.23897643057202	-0.25439712465833286	0.1881998371988532	-1.3517393449683763	0.17645871381127737	0.3819001307422838	p1_15min	s_0min	lcl|AE015451.2_cds_AAN69085.1_3572	rsem/genbank
PRJNA533248	Nutrient-limited bioreactor port ‘P1’ (15 min)	PP_3485	68.76747473880671	-0.6068767793071542	0.2759321891862551	-2.1993692765489947	0.02785167540052504	0.10306073722694283	p1_15min	s_0min	lcl|AE015451.2_cds_AAN69086.1_3573	rsem/genbank
PRJNA533248	Nutrient-limited bioreactor port ‘P1’ (15 min)	PP_3486	3.8710816186938266	0.2803099419528302	0.8039990727060808	0.3486446085184772	0.7273561337869164	NA	p1_15min	s_0min	lcl|AE015451.2_cds_AAN69087.2_3574	rsem/genbank
PRJNA533248	Nutrient-limited bioreactor port ‘P1’ (15 min)	PP_3487	2.260205725554924	-1.7639017704869422	1.0519550570698641	-1.6767843441906616	0.09358466026327245	NA	p1_15min	s_0min	lcl|AE015451.2_cds_AAN69088.1_3575	rsem/genbank
PRJNA533248	Nutrient-limited bioreactor port ‘P1’ (15 min)	PP_3488	4.0592288011953	-1.0162006511706594	0.8278589501197353	-1.2275045779521787	0.21963300223457974	NA	p1_15min	s_0min	lcl|AE015451.2_cds_AAN69089.1_3576	rsem/genbank
PRJNA533248	Nutrient-limited bioreactor port ‘P1’ (15 min)	PP_3490	65.51890964266228	-0.4575963400699393	0.212006758901869	-2.1584044888009712	0.030896397039118423	0.11249724347352134	p1_15min	s_0min	lcl|AE015451.2_cds_AAN69091.2_3578	rsem/genbank
PRJNA533248	Nutrient-limited bioreactor port ‘P1’ (15 min)	PP_3491	79.93558246906315	0.10286162818063921	0.2183792663702861	0.471022867190267	0.6376244051972517	0.8162779405153094	p1_15min	s_0min	lcl|AE015451.2_cds_AAN69092.1_3579	rsem/genbank
PRJNA533248	Nutrient-limited bioreactor port ‘P1’ (15 min)	PP_3492	266.75144650879514	0.0849491550378447	0.17189360204685317	0.4941961424177384	0.6211676638498325	0.805244943958901	p1_15min	s_0min	lcl|AE015451.2_cds_AAN69093.1_3580	rsem/genbank
PRJNA533248	Nutrient-limited bioreactor port ‘P1’ (15 min)	PP_3493	15.970766465946749	0.7291993873102741	0.38592415600210594	1.889488843777623	0.05882635625894614	0.18018959018509229	p1_15min	s_0min	lcl|AE015451.2_cds_AAN69094.1_3581	rsem/genbank
PRJNA533248	Nutrient-limited bioreactor port ‘P1’ (15 min)	PP_3494	0.4830903262041476	1.3076129560841845	2.393870124814884	0.5462338756515879	0.584905183029625	NA	p1_15min	s_0min	lcl|AE015451.2_cds_AAN69095.1_3582	rsem/genbank
PRJNA533248	Nutrient-limited bioreactor port ‘P1’ (15 min)	PP_3495	23.73051567598655	0.49379097542508066	0.3268754971269678	1.5106393099672384	0.1308803727991848	0.3146028210076783	p1_15min	s_0min	lcl|AE015451.2_cds_AAN69096.1_3583	rsem/genbank
PRJNA533248	Nutrient-limited bioreactor port ‘P1’ (15 min)	PP_3496	85.32408942090017	-0.09446908539402112	0.2209900302877435	-0.4274812093152627	0.669028868696892	0.8340186820040286	p1_15min	s_0min	lcl|AE015451.2_cds_AAN69097.1_3584	rsem/genbank
PRJNA533248	Nutrient-limited bioreactor port ‘P1’ (15 min)	PP_3497	648.2227005694573	0.3029645225341963	0.11757584030503974	2.576758301264806	0.009973165986263828	0.04870511117811556	p1_15min	s_0min	lcl|AE015451.2_cds_AAN69098.1_3585	rsem/genbank
PRJNA533248	Nutrient-limited bioreactor port ‘P1’ (15 min)	PP_3498	420.9315885230811	0.06442643216943734	0.13852473686021766	0.4650897278689558	0.6418672017771065	0.8180526463381049	p1_15min	s_0min	lcl|AE015451.2_cds_AAN69099.2_3586	rsem/genbank
PRJNA533248	Nutrient-limited bioreactor port ‘P1’ (15 min)	PP_3499	0.9217747549556179	-0.09464704584140282	1.2751337155495972	-0.07422519276781013	0.9408312002090957	NA	p1_15min	s_0min	lcl|AE015451.2_cds_AAN69100.1_3587	rsem/genbank
PRJNA533248	Nutrient-limited bioreactor port ‘P1’ (15 min)	PP_3500	0.14010861543685946	1.2828154478230402	6.758861714441373	0.18979755793525158	0.8494677695998256	NA	p1_15min	s_0min	lcl|AE015451.2_cds_AAN69101.1_3588	rsem/genbank
PRJNA533248	Nutrient-limited bioreactor port ‘P1’ (15 min)	PP_3501	242.80414467906422	-0.08227597828727766	0.14460160414956946	-0.5689838558234461	0.5693670959971182	0.7730344740059678	p1_15min	s_0min	lcl|AE015451.2_cds_AAN69102.1_3589	rsem/genbank
PRJNA533248	Nutrient-limited bioreactor port ‘P1’ (15 min)	PP_3502	125.55837738846469	-0.2027266503183024	0.138326750040824	-1.4655636039917963	0.14276721275985357	0.3342577971549768	p1_15min	s_0min	lcl|AE015451.2_cds_AAN69103.1_3590	rsem/genbank
PRJNA533248	Nutrient-limited bioreactor port ‘P1’ (15 min)	PP_3503	31.858394890055713	-0.7187331118897392	0.38519170629061156	-1.8659101433183096	0.06205393822932147	0.18681160458701282	p1_15min	s_0min	lcl|AE015451.2_cds_AAN69104.1_3591	rsem/genbank
PRJNA533248	Nutrient-limited bioreactor port ‘P1’ (15 min)	PP_3504	105.8892015586142	0.7093437455964701	0.3365473263845355	2.107708752931768	0.03505618972401783	0.12298121102857554	p1_15min	s_0min	lcl|AE015451.2_cds_AAN69105.1_3592	rsem/genbank
PRJNA533248	Nutrient-limited bioreactor port ‘P1’ (15 min)	PP_3505	4.952893223666352	-0.8519589185548077	0.6286779171866722	-1.3551596059987534	0.17536671129205844	NA	p1_15min	s_0min	lcl|AE015451.2_cds_AAN69106.1_3593	rsem/genbank
PRJNA533248	Nutrient-limited bioreactor port ‘P1’ (15 min)	PP_3506	60.52427421239584	-0.3813602995463341	0.3019383423624184	-1.2630403166504274	0.20657469110026025	0.4254723896532045	p1_15min	s_0min	lcl|AE015451.2_cds_AAN69107.1_3594	rsem/genbank
PRJNA533248	Nutrient-limited bioreactor port ‘P1’ (15 min)	PP_3507	281.4283257012329	0.16700298521904433	0.13692544059346576	1.219663668747135	0.22259239963037972	0.44518479926075943	p1_15min	s_0min	lcl|AE015451.2_cds_AAN69108.1_3595	rsem/genbank
PRJNA533248	Nutrient-limited bioreactor port ‘P1’ (15 min)	PP_3508	626.305532181341	0.2825203873334865	0.12009558289044245	2.3524627678539733	0.018649556701938914	0.07676512768169522	p1_15min	s_0min	lcl|AE015451.2_cds_AAN69109.1_3596	rsem/genbank
PRJNA533248	Nutrient-limited bioreactor port ‘P1’ (15 min)	PP_3509	17.35865921368409	0.4284329682049129	0.3408203293290273	1.2570640050972561	0.20873045982869262	0.42714632925170903	p1_15min	s_0min	lcl|AE015451.2_cds_AAN69110.1_3597	rsem/genbank
PRJNA533248	Nutrient-limited bioreactor port ‘P1’ (15 min)	PP_3510	5.599624525485085	-0.21825615000682155	0.711049217798263	-0.3069494270490072	0.758881866466602	NA	p1_15min	s_0min	lcl|AE015451.2_cds_AAN69111.1_3598	rsem/genbank
PRJNA533248	Nutrient-limited bioreactor port ‘P1’ (15 min)	PP_3511	1127.6067417769482	0.04401162014081635	0.18528575858953816	0.23753374504251507	0.8122427434090217	0.918982496600469	p1_15min	s_0min	lcl|AE015451.2_cds_AAN69112.1_3599	rsem/genbank
PRJNA533248	Nutrient-limited bioreactor port ‘P1’ (15 min)	PP_3512	15.058186899846751	-0.16864182136660724	0.3860130258891034	-0.43688116736002547	0.6621975304597563	0.8303479493570383	p1_15min	s_0min	lcl|AE015451.2_cds_AAN69113.1_3600	rsem/genbank
PRJNA533248	Nutrient-limited bioreactor port ‘P1’ (15 min)	PP_3513	6.160028499369469	0.23948355732860527	0.6822049676977515	0.3510434087526428	0.7255557826324671	NA	p1_15min	s_0min	lcl|AE015451.2_cds_AAN69114.1_3601	rsem/genbank
PRJNA533248	Nutrient-limited bioreactor port ‘P1’ (15 min)	PP_3514	29.973514469820273	0.411089621301094	0.28359185916152874	1.4495818833323593	0.1471751510550883	0.3407744618266939	p1_15min	s_0min	lcl|AE015451.2_cds_AAN69115.1_3602	rsem/genbank
PRJNA533248	Nutrient-limited bioreactor port ‘P1’ (15 min)	PP_3515	28.547990816898196	-0.34259044303985137	0.3367188361744019	-1.0174377143024107	0.308945248396874	0.5438378100553856	p1_15min	s_0min	lcl|AE015451.2_cds_AAN69116.1_3603	rsem/genbank
PRJNA533248	Nutrient-limited bioreactor port ‘P1’ (15 min)	PP_3516	30.271248830404094	-0.11672619775506347	0.2594856880311671	-0.44983674683839736	0.6528281592322311	0.8230814773050475	p1_15min	s_0min	lcl|AE015451.2_cds_AAN69117.1_3604	rsem/genbank
PRJNA533248	Nutrient-limited bioreactor port ‘P1’ (15 min)	PP_3517	41.59455836898653	-0.9364061151855672	0.32615520407122084	-2.871044531857566	0.0040911788597933615	0.023798216732203104	p1_15min	s_0min	lcl|AE015451.2_cds_AAN69118.1_3605	rsem/genbank
PRJNA533248	Nutrient-limited bioreactor port ‘P1’ (15 min)	PP_3518	161.43886633612945	-0.31560181049147196	0.20241189880956195	-1.559205819161867	0.11894767399540389	0.29664849798507537	p1_15min	s_0min	lcl|AE015451.2_cds_AAN69119.1_3606	rsem/genbank
PRJNA533248	Nutrient-limited bioreactor port ‘P1’ (15 min)	PP_3519	0.39721828235814083	1.3205684320492477	3.2656472297363814	0.4043818389274858	0.6859319529588964	NA	p1_15min	s_0min	lcl|AE015451.2_cds_AAN69120.1_3607	rsem/genbank
PRJNA533248	Nutrient-limited bioreactor port ‘P1’ (15 min)	PP_3520	92.10265371428713	-0.22630544879214207	0.2541099133540604	-0.8905809529627544	0.3731540212393908	0.6115933560093466	p1_15min	s_0min	lcl|AE015451.2_cds_AAN69121.1_3608	rsem/genbank
PRJNA533248	Nutrient-limited bioreactor port ‘P1’ (15 min)	PP_3521	14.884563777315392	-0.18657426679733452	0.4206006446672897	-0.44359006378823196	0.6573389908178893	0.8268390914769842	p1_15min	s_0min	lcl|AE015451.2_cds_AAN69122.1_3609	rsem/genbank
PRJNA533248	Nutrient-limited bioreactor port ‘P1’ (15 min)	PP_3522	1.6081141895055513	-2.32832671426448	1.4838335898887445	-1.5691292676822706	0.11661782134593655	NA	p1_15min	s_0min	lcl|AE015451.2_cds_AAN69123.1_3610	rsem/genbank
PRJNA533248	Nutrient-limited bioreactor port ‘P1’ (15 min)	PP_3523	41.713532728515354	-0.04623371483060392	0.3302105787974813	-0.14001282151217553	0.8886498600758693	0.9528019586325742	p1_15min	s_0min	lcl|AE015451.2_cds_AAN69124.1_3611	rsem/genbank
PRJNA533248	Nutrient-limited bioreactor port ‘P1’ (15 min)	PP_3524	5.029077089228015	0.26210730471501403	0.600842955384531	0.4362326334462373	0.6626679533081432	NA	p1_15min	s_0min	lcl|AE015451.2_cds_AAN69125.1_3612	rsem/genbank
PRJNA533248	Nutrient-limited bioreactor port ‘P1’ (15 min)	PP_3525	14.242947969451231	0.00323254101906408	0.4340599772944594	0.007447222015751928	0.9940580314575119	0.9978794647109483	p1_15min	s_0min	lcl|AE015451.2_cds_AAN69126.1_3613	rsem/genbank
PRJNA533248	Nutrient-limited bioreactor port ‘P1’ (15 min)	PP_3526	56.805843872284484	0.15037085664683272	0.2380554431876473	0.6316631732226464	0.5276069970036327	0.7443468450348272	p1_15min	s_0min	lcl|AE015451.2_cds_AAN69127.1_3614	rsem/genbank
PRJNA533248	Nutrient-limited bioreactor port ‘P1’ (15 min)	PP_3527	226.08615115272931	0.4628951592592979	0.20761599735640449	2.2295736607650127	0.025775760076771168	0.09763613939684924	p1_15min	s_0min	lcl|AE015451.2_cds_AAN69128.1_3615	rsem/genbank
PRJNA533248	Nutrient-limited bioreactor port ‘P1’ (15 min)	PP_3528	8.92069192222015	0.7537214234153028	0.4994133391652341	1.5092136398982512	0.13124419561592437	NA	p1_15min	s_0min	lcl|AE015451.2_cds_AAN69129.1_3616	rsem/genbank
PRJNA533248	Nutrient-limited bioreactor port ‘P1’ (15 min)	PP_3529	11.996776350470979	0.4138252652903107	0.4235810323525078	0.9769683571334273	0.32858481804736933	0.5655689301476425	p1_15min	s_0min	lcl|AE015451.2_cds_AAN69130.1_3617	rsem/genbank
PRJNA533248	Nutrient-limited bioreactor port ‘P1’ (15 min)	PP_3530	842.2446591412411	0.15906692429596095	0.11461410852661255	1.3878476772257649	0.16518343326817317	0.36686072488890814	p1_15min	s_0min	lcl|AE015451.2_cds_AAN69131.1_3618	rsem/genbank
PRJNA533248	Nutrient-limited bioreactor port ‘P1’ (15 min)	PP_3531	15.49033617576048	-0.5293957185928546	0.3883517819045687	-1.3631860165455485	0.17282389312877516	0.3770544503294126	p1_15min	s_0min	lcl|AE015451.2_cds_AAN69132.1_3619	rsem/genbank
PRJNA533248	Nutrient-limited bioreactor port ‘P1’ (15 min)	PP_3532	16.172746163189554	0.5288141631181177	0.3864795079108946	1.3682851284318012	0.17122284396396123	0.3759739969471088	p1_15min	s_0min	lcl|AE015451.2_cds_AAN69133.1_3620	rsem/genbank
PRJNA533248	Nutrient-limited bioreactor port ‘P1’ (15 min)	PP_3533	39.59576762125962	0.19098924957886085	0.2431040786772636	0.7856275000322451	0.4320857486567953	0.6643640039085811	p1_15min	s_0min	lcl|AE015451.2_cds_AAN69134.1_3621	rsem/genbank
PRJNA533248	Nutrient-limited bioreactor port ‘P1’ (15 min)	PP_3534	45.11978610228721	-0.032924901166113574	0.2873056567003644	-0.11459886151998556	0.9087630821403299	0.9631290731488668	p1_15min	s_0min	lcl|AE015451.2_cds_AAN69135.1_3622	rsem/genbank
PRJNA533248	Nutrient-limited bioreactor port ‘P1’ (15 min)	PP_3535	64.33265659828015	-0.19755164891200838	0.25260435136775017	-0.7820595640666769	0.4341795691180225	0.6651981913250952	p1_15min	s_0min	lcl|AE015451.2_cds_AAN69136.1_3623	rsem/genbank
PRJNA533248	Nutrient-limited bioreactor port ‘P1’ (15 min)	PP_3536	667.5868839252654	-0.08981753900631309	0.3097136319366455	-0.2900018912460593	0.7718147907442934	0.8977360689790332	p1_15min	s_0min	lcl|AE015451.2_cds_AAN69137.1_3624	rsem/genbank
PRJNA533248	Nutrient-limited bioreactor port ‘P1’ (15 min)	PP_3537	53.383092290132595	-0.6602505418231722	0.22341408676077906	-2.9552771331296417	0.003123883036549605	0.019096778619472975	p1_15min	s_0min	lcl|AE015451.2_cds_AAN69138.1_3625	rsem/genbank
PRJNA533248	Nutrient-limited bioreactor port ‘P1’ (15 min)	PP_3538	5.594981862687078	-1.4658903475503129	0.7297640682593524	-2.008718175240915	0.04456703009446916	NA	p1_15min	s_0min	lcl|AE015451.2_cds_AAN69139.1_3626	rsem/genbank
PRJNA533248	Nutrient-limited bioreactor port ‘P1’ (15 min)	PP_3539	15.567250919623842	-0.0018218568795351155	0.43518326541076446	-0.004186412999625539	0.9966597354593999	0.9987394798644856	p1_15min	s_0min	lcl|AE015451.2_cds_AAN69140.1_3627	rsem/genbank
PRJNA533248	Nutrient-limited bioreactor port ‘P1’ (15 min)	PP_3540	93.81076358390625	0.12153675873711807	0.20300749305962784	0.5986811467171805	0.5493855318211427	0.7611490977140195	p1_15min	s_0min	lcl|AE015451.2_cds_AAN69141.1_3628	rsem/genbank
PRJNA533248	Nutrient-limited bioreactor port ‘P1’ (15 min)	PP_3541	8.41273985442417	-0.2273509220872693	0.5100676036531431	-0.4457270378651078	0.6557944313634415	NA	p1_15min	s_0min	lcl|AE015451.2_cds_AAN69142.1_3629	rsem/genbank
PRJNA533248	Nutrient-limited bioreactor port ‘P1’ (15 min)	PP_3542	0.17056611012320758	0	7.259970551760929	0	1	NA	p1_15min	s_0min	lcl|AE015451.2_cds_AAN69143.1_3630	rsem/genbank
PRJNA533248	Nutrient-limited bioreactor port ‘P1’ (15 min)	PP_3543	18.56353009450159	-0.6677190235129482	0.35251825320693475	-1.8941402819245923	0.058206392184544126	0.17905197652782898	p1_15min	s_0min	lcl|AE015451.2_cds_AAN69144.1_3631	rsem/genbank
PRJNA533248	Nutrient-limited bioreactor port ‘P1’ (15 min)	PP_3544	32.27603217040181	-0.017296208253416462	0.29287273797454455	-0.059057078419227214	0.9529066453974082	0.9815548434637995	p1_15min	s_0min	lcl|AE015451.2_cds_AAN69145.1_3632	rsem/genbank
PRJNA533248	Nutrient-limited bioreactor port ‘P1’ (15 min)	PP_3545	117.37464612288188	-0.6626694520298082	0.17503508924352398	-3.7859234676530775	1.5313880442550622e-4	0.0017602816827846752	p1_15min	s_0min	lcl|AE015451.2_cds_AAN69146.1_3633	rsem/genbank
PRJNA533248	Nutrient-limited bioreactor port ‘P1’ (15 min)	PP_3546	238.19437530513198	-0.14606649875945024	0.1572341571714121	-0.928974348749253	0.35290238005984637	0.5891575936400291	p1_15min	s_0min	lcl|AE015451.2_cds_AAN69147.1_3634	rsem/genbank
PRJNA533248	Nutrient-limited bioreactor port ‘P1’ (15 min)	PP_3547	223.9107032184756	0.030029908214338333	0.1647629438339315	0.182261299267669	0.8553776686469886	0.93716671637981	p1_15min	s_0min	lcl|AE015451.2_cds_AAN69148.2_3635	rsem/genbank
PRJNA533248	Nutrient-limited bioreactor port ‘P1’ (15 min)	PP_3548	27.785745059143984	0.17770483279732913	0.275186111854752	0.6457623591525027	0.5184332684693862	0.7397387211372358	p1_15min	s_0min	lcl|AE015451.2_cds_AAN69149.1_3636	rsem/genbank
PRJNA533248	Nutrient-limited bioreactor port ‘P1’ (15 min)	PP_3549	19.86696510212889	0.2098662454411362	0.32725348376662255	0.6412956801119958	0.5213305953578633	0.7414960662122846	p1_15min	s_0min	lcl|AE015451.2_cds_AAN69150.1_3637	rsem/genbank
PRJNA533248	Nutrient-limited bioreactor port ‘P1’ (15 min)	PP_3550	5.495916966023314	0.20990219021637638	0.5563208445175758	0.3773041982606225	0.7059475525987438	NA	p1_15min	s_0min	lcl|AE015451.2_cds_AAN69151.1_3638	rsem/genbank
PRJNA533248	Nutrient-limited bioreactor port ‘P1’ (15 min)	PP_3551	8.607831913849592	-0.8106827449676008	0.5514211001422764	-1.4701699749219432	0.1415157243854905	NA	p1_15min	s_0min	lcl|AE015451.2_cds_AAN69152.1_3639	rsem/genbank
PRJNA533248	Nutrient-limited bioreactor port ‘P1’ (15 min)	PP_3552	8.891222345938568	-0.33095304893873806	0.5186993322078193	-0.6380441006739916	0.5234449728980834	NA	p1_15min	s_0min	lcl|AE015451.2_cds_AAN69153.1_3640	rsem/genbank
PRJNA533248	Nutrient-limited bioreactor port ‘P1’ (15 min)	PP_3553	40.24167862726003	0.08558444434555826	0.301785662662545	0.283593473561593	0.7767219392023462	0.9012059654315545	p1_15min	s_0min	lcl|AE015451.2_cds_AAN69154.1_3641	rsem/genbank
PRJNA533248	Nutrient-limited bioreactor port ‘P1’ (15 min)	PP_3554	33.64240772881967	-0.04403135868170249	0.28521095620721093	-0.1543817224528812	0.8773087642547954	0.9474583905820154	p1_15min	s_0min	lcl|AE015451.2_cds_AAN69155.1_3642	rsem/genbank
PRJNA533248	Nutrient-limited bioreactor port ‘P1’ (15 min)	PP_3555	95.837250624982	0.11319339879458205	0.18257010555825784	0.6199996349263336	0.5352580272907843	0.749638753710554	p1_15min	s_0min	lcl|AE015451.2_cds_AAN69156.1_3643	rsem/genbank
PRJNA533248	Nutrient-limited bioreactor port ‘P1’ (15 min)	PP_3556	62.7685561237306	1.0485133679586376	0.20809475520031231	5.038634284412104	4.688654067665175e-7	1.003186281210341e-5	p1_15min	s_0min	lcl|AE015451.2_cds_AAN69157.1_3644	rsem/genbank
PRJNA533248	Nutrient-limited bioreactor port ‘P1’ (15 min)	PP_3557	465.5031652882375	0.7303420258545429	0.1017518218688751	7.1776800890672545	7.090422981318178e-13	5.376282127238099e-11	p1_15min	s_0min	lcl|AE015451.2_cds_AAN69158.1_3645	rsem/genbank
PRJNA533248	Nutrient-limited bioreactor port ‘P1’ (15 min)	PP_3558	462.32292108002684	-0.8331756723198502	0.13533941680377176	-6.156193753427128	7.451405441080864e-10	3.426061097484202e-8	p1_15min	s_0min	lcl|AE015451.2_cds_AAN69159.1_3646	rsem/genbank
PRJNA533248	Nutrient-limited bioreactor port ‘P1’ (15 min)	PP_3559	19.915178728099804	-1.0513889221401254	0.3165875379579693	-3.321005396869758	8.969380293323827e-4	0.007259487196207037	p1_15min	s_0min	lcl|AE015451.2_cds_AAN69160.2_3647	rsem/genbank
PRJNA533248	Nutrient-limited bioreactor port ‘P1’ (15 min)	PP_3560	15.23122446033125	0.1542311758550616	0.386741062757138	0.39879700064824575	0.6900427872651811	0.8487696949197886	p1_15min	s_0min	lcl|AE015451.2_cds_AAN69161.1_3648	rsem/genbank
PRJNA533248	Nutrient-limited bioreactor port ‘P1’ (15 min)	PP_3561	1.2723340411267776	-0.17571224612935554	1.5519990569066786	-0.11321672223150138	0.9098587384838215	NA	p1_15min	s_0min	lcl|AE015451.2_cds_AAN69162.1_3649	rsem/genbank
PRJNA533248	Nutrient-limited bioreactor port ‘P1’ (15 min)	PP_3562	36.506409448120124	-0.867727910034516	0.2936837020220665	-2.95463420019582	0.0031303997338681267	0.01910958707595769	p1_15min	s_0min	lcl|AE015451.2_cds_AAN69163.1_3650	rsem/genbank
PRJNA533248	Nutrient-limited bioreactor port ‘P1’ (15 min)	PP_3563	84.93094881682407	-0.12213847716632426	0.20220499739476652	-0.6040329306395542	0.5458217485745543	0.7578032757273447	p1_15min	s_0min	lcl|AE015451.2_cds_AAN69164.1_3651	rsem/genbank
PRJNA533248	Nutrient-limited bioreactor port ‘P1’ (15 min)	PP_3564	7.021512925325883	0.0801347318745903	0.6078440085966089	0.13183436990619596	0.8951153005526306	NA	p1_15min	s_0min	lcl|AE015451.2_cds_AAN69165.1_3652	rsem/genbank
PRJNA533248	Nutrient-limited bioreactor port ‘P1’ (15 min)	PP_3565	3.9485143973149115	0.8544619291631032	1.013142987124622	0.8433774304534566	0.39901739035595307	NA	p1_15min	s_0min	lcl|AE015451.2_cds_AAN69166.1_3653	rsem/genbank
PRJNA533248	Nutrient-limited bioreactor port ‘P1’ (15 min)	PP_3566	6.392288777581098	-1.5080459562745192	0.6428299624757521	-2.34594845340832	0.01897873198816114	NA	p1_15min	s_0min	lcl|AE015451.2_cds_AAN69167.1_3654	rsem/genbank
PRJNA533248	Nutrient-limited bioreactor port ‘P1’ (15 min)	PP_3567	33.675278584170755	0.08214594695264686	0.27980428332250257	0.2935835934218541	0.7690761141426659	0.8971215312335865	p1_15min	s_0min	lcl|AE015451.2_cds_AAN69168.1_3655	rsem/genbank
PRJNA533248	Nutrient-limited bioreactor port ‘P1’ (15 min)	PP_3568	0.5772751987022083	-0.6448587475003905	2.2215101871083824	-0.2902794464966049	0.7716024615539508	NA	p1_15min	s_0min	lcl|AE015451.2_cds_AAN69169.1_3656	rsem/genbank
PRJNA533248	Nutrient-limited bioreactor port ‘P1’ (15 min)	PP_3569	415.8917512078571	-0.27310652665057655	0.10465175814390762	-2.6096697417641583	0.00906296711219849	0.044919889746470036	p1_15min	s_0min	lcl|AE015451.2_cds_AAN69170.1_3657	rsem/genbank
PRJNA533248	Nutrient-limited bioreactor port ‘P1’ (15 min)	PP_3570	36.25503006795465	0.36887847010334623	0.24952629134523352	1.4783150429346235	0.1393234731098121	0.32922692770946305	p1_15min	s_0min	lcl|AE015451.2_cds_AAN69171.2_3658	rsem/genbank
PRJNA533248	Nutrient-limited bioreactor port ‘P1’ (15 min)	PP_3571	20.92293964855464	-0.43044110746126935	0.36807451189683	-1.1694401365719138	0.2422263468456593	0.4709411925627258	p1_15min	s_0min	lcl|AE015451.2_cds_AAN69172.1_3659	rsem/genbank
PRJNA533248	Nutrient-limited bioreactor port ‘P1’ (15 min)	PP_3572	2.4072645594611215	-0.19579160663670842	0.998594633780802	-0.19606715278993372	0.844557605515221	NA	p1_15min	s_0min	lcl|AE015451.2_cds_AAN69173.1_3660	rsem/genbank
PRJNA533248	Nutrient-limited bioreactor port ‘P1’ (15 min)	PP_3573	10.393791433348126	-0.4479347555980666	0.5002268641765794	-0.8954632141466643	0.37053952170836485	0.6083524531888657	p1_15min	s_0min	lcl|AE015451.2_cds_AAN69174.1_3661	rsem/genbank
PRJNA533248	Nutrient-limited bioreactor port ‘P1’ (15 min)	PP_3574	21.452947882813213	-0.4157916545668477	0.33042358303464814	-1.2583594994890177	0.2082617720015339	0.42659117468750213	p1_15min	s_0min	lcl|AE015451.2_cds_AAN69175.1_3662	rsem/genbank
PRJNA533248	Nutrient-limited bioreactor port ‘P1’ (15 min)	PP_3575	47.08053737646972	-0.08188840773516584	0.2276014278412362	-0.3597886380233399	0.719005200545739	0.8663341167434303	p1_15min	s_0min	lcl|AE015451.2_cds_AAN69176.1_3663	rsem/genbank
PRJNA533248	Nutrient-limited bioreactor port ‘P1’ (15 min)	PP_3576	1.5194962470833049	1.1587162586210886	1.5837006983889312	0.7316510372192352	0.46438158853271866	NA	p1_15min	s_0min	lcl|AE015451.2_cds_AAN69177.1_3664	rsem/genbank
PRJNA533248	Nutrient-limited bioreactor port ‘P1’ (15 min)	PP_3577	0.7881838173881772	3.0646247356714102	1.804482295848313	1.6983401514785637	0.08944358072646567	NA	p1_15min	s_0min	lcl|AE015451.2_cds_AAN69178.1_3665	rsem/genbank
PRJNA533248	Nutrient-limited bioreactor port ‘P1’ (15 min)	PP_3578	899.623439063084	0.16354707242211333	0.11995806727209442	1.3633686849184417	0.17276634518415035	0.3770544503294126	p1_15min	s_0min	lcl|AE015451.2_cds_AAN69179.1_3666	rsem/genbank
PRJNA533248	Nutrient-limited bioreactor port ‘P1’ (15 min)	PP_3579	8.181852646165078	-0.5148883937725253	0.5509945499315738	-0.934470937755133	0.35006102049271454	NA	p1_15min	s_0min	lcl|AE015451.2_cds_AAN69180.1_3667	rsem/genbank
PRJNA533248	Nutrient-limited bioreactor port ‘P1’ (15 min)	PP_3580	95.22454203420887	-0.5330717368392541	0.2272087761315274	-2.3461758208259864	0.018967157861224708	0.07755539855838524	p1_15min	s_0min	lcl|AE015451.2_cds_AAN69181.1_3668	rsem/genbank
PRJNA533248	Nutrient-limited bioreactor port ‘P1’ (15 min)	PP_3581	110.62618729260701	-0.14152777277044884	0.1631036860019169	-0.8677165810267802	0.3855495064645757	0.6239392714144334	p1_15min	s_0min	lcl|AE015451.2_cds_AAN69182.1_3669	rsem/genbank
PRJNA533248	Nutrient-limited bioreactor port ‘P1’ (15 min)	PP_3582	35.52062948563965	-0.011730415511029138	0.2390573659242183	-0.04906945856145552	0.96086394261328	0.9832977419969525	p1_15min	s_0min	lcl|AE015451.2_cds_AAN69183.1_3670	rsem/genbank
PRJNA533248	Nutrient-limited bioreactor port ‘P1’ (15 min)	PP_3583	72.41963451036038	-0.3526915422714279	0.22417199207723598	-1.5733077937314843	0.11564756556951736	0.29188348657251356	p1_15min	s_0min	lcl|AE015451.2_cds_AAN69184.1_3671	rsem/genbank
PRJNA533248	Nutrient-limited bioreactor port ‘P1’ (15 min)	PP_3585	71.7272763086762	0.21334233927693919	0.24318735687510779	0.8772756199924656	0.3803369510870132	0.6198402347654868	p1_15min	s_0min	lcl|AE015451.2_cds_AAN69185.1_3673	rsem/genbank
PRJNA533248	Nutrient-limited bioreactor port ‘P1’ (15 min)	PP_3586	107.09412546632291	-0.4032054638610873	0.15405487149130043	-2.617284737301258	0.008863237248373474	0.04423430876151288	p1_15min	s_0min	lcl|AE015451.2_cds_AAN69186.1_3674	rsem/genbank
PRJNA533248	Nutrient-limited bioreactor port ‘P1’ (15 min)	PP_3587	288.94234110416477	0.393014914741506	0.13865801564122418	2.834419005089666	0.004590909389333517	0.026039252468109526	p1_15min	s_0min	lcl|AE015451.2_cds_AAN69187.1_3675	rsem/genbank
PRJNA533248	Nutrient-limited bioreactor port ‘P1’ (15 min)	PP_3588	44.680923814447254	-0.49190116853178834	0.2173353911810147	-2.263327504364408	0.023615508016778235	0.0917861741443485	p1_15min	s_0min	lcl|AE015451.2_cds_AAN69188.1_3676	rsem/genbank
PRJNA533248	Nutrient-limited bioreactor port ‘P1’ (15 min)	PP_3589	27.070714327439564	0.19157972018131803	0.31033042975271435	0.6173410720114608	0.5370097814834509	0.7505245225015948	p1_15min	s_0min	lcl|AE015451.2_cds_AAN69189.1_3677	rsem/genbank
PRJNA533248	Nutrient-limited bioreactor port ‘P1’ (15 min)	PP_3590	571.2581615551755	0.08521670753213197	0.09912314571079309	0.859705439340724	0.38995143565447254	0.6279322298430069	p1_15min	s_0min	lcl|AE015451.2_cds_AAN69190.1_3678	rsem/genbank
PRJNA533248	Nutrient-limited bioreactor port ‘P1’ (15 min)	PP_3591	50.712322944302315	-0.16494426348521413	0.23599040960466972	-0.698944773906398	0.48458654476714297	0.7085592212936741	p1_15min	s_0min	lcl|AE015451.2_cds_AAN69191.1_3679	rsem/genbank
PRJNA533248	Nutrient-limited bioreactor port ‘P1’ (15 min)	PP_3592	23.460520680405867	-0.8019775130889804	0.3311764532879863	-2.4216018534131476	0.0154522700816652	0.06745930433632019	p1_15min	s_0min	lcl|AE015451.2_cds_AAN69192.1_3680	rsem/genbank
PRJNA533248	Nutrient-limited bioreactor port ‘P1’ (15 min)	PP_3593	241.93072233895214	-0.12581054446707346	0.1380997588294281	-0.9110120505168045	0.3622890243347722	0.5987813243498606	p1_15min	s_0min	lcl|AE015451.2_cds_AAN69193.1_3681	rsem/genbank
PRJNA533248	Nutrient-limited bioreactor port ‘P1’ (15 min)	PP_3594	15.140797371507823	-0.7211456747579335	0.4396609571929093	-1.6402313258885017	0.10095707828552519	0.2641848557157915	p1_15min	s_0min	lcl|AE015451.2_cds_AAN69194.1_3682	rsem/genbank
PRJNA533248	Nutrient-limited bioreactor port ‘P1’ (15 min)	PP_3595	15.31449172985189	-0.029240418626680073	0.38872333100770484	-0.07522167128707925	0.9400383420068829	0.9745744065774707	p1_15min	s_0min	lcl|AE015451.2_cds_AAN69195.1_3683	rsem/genbank
PRJNA533248	Nutrient-limited bioreactor port ‘P1’ (15 min)	PP_3596	19.104756670401088	0.2764243944506489	0.34265388003760405	0.806716078686496	0.41983007847385956	0.6544555772303465	p1_15min	s_0min	lcl|AE015451.2_cds_AAN69196.1_3684	rsem/genbank
PRJNA533248	Nutrient-limited bioreactor port ‘P1’ (15 min)	PP_3597	7.278845131695948	0.0751174707779513	0.5220387222666187	0.14389252669189329	0.885585337109883	NA	p1_15min	s_0min	lcl|AE015451.2_cds_AAN69197.1_3685	rsem/genbank
PRJNA533248	Nutrient-limited bioreactor port ‘P1’ (15 min)	PP_3598	133.78074900146436	0.1307722951187022	0.15562875924668756	0.8402836066527696	0.40074939072290083	0.6367789951119034	p1_15min	s_0min	lcl|AE015451.2_cds_AAN69198.1_3686	rsem/genbank
PRJNA533248	Nutrient-limited bioreactor port ‘P1’ (15 min)	PP_3599	27.951681198421984	-0.23849390757723504	0.3689143863042934	-0.6464749449497396	0.5179718181947668	0.7395107237474784	p1_15min	s_0min	lcl|AE015451.2_cds_AAN69199.1_3687	rsem/genbank
PRJNA533248	Nutrient-limited bioreactor port ‘P1’ (15 min)	PP_3600	49.205638851348525	-0.991949246666812	0.29105906323830943	-3.4080685742283072	6.542445092763726e-4	0.0056552895381849645	p1_15min	s_0min	lcl|AE015451.2_cds_AAN69200.1_3688	rsem/genbank
PRJNA533248	Nutrient-limited bioreactor port ‘P1’ (15 min)	PP_3601	103.19369429568812	-0.6415483876356406	0.17928121041942247	-3.578447435371277	3.4564136462158455e-4	0.00334197310490937	p1_15min	s_0min	lcl|AE015451.2_cds_AAN69201.1_3689	rsem/genbank
PRJNA533248	Nutrient-limited bioreactor port ‘P1’ (15 min)	PP_3602	106.02369298344547	-0.4804690081511874	0.19194500436873213	-2.5031597447995675	0.012308997278209876	0.05726532425879772	p1_15min	s_0min	lcl|AE015451.2_cds_AAN69202.1_3690	rsem/genbank
PRJNA533248	Nutrient-limited bioreactor port ‘P1’ (15 min)	PP_3603	252.21903675111753	-0.05817744034336711	0.20767308503793838	-0.28013952955309096	0.7793704581508182	0.9029912070902839	p1_15min	s_0min	lcl|AE015451.2_cds_AAN69203.1_3691	rsem/genbank
PRJNA533248	Nutrient-limited bioreactor port ‘P1’ (15 min)	PP_3605	16.946151135318445	-0.009234780604400614	0.3487663630230804	-0.026478415304601727	0.9788757496542267	0.9931222981233728	p1_15min	s_0min	lcl|AE015451.2_cds_AAN69205.1_3694	rsem/genbank
PRJNA533248	Nutrient-limited bioreactor port ‘P1’ (15 min)	PP_3606	23.833013861792253	0.011213075875520302	0.3132158694720692	0.035799833177099664	0.9714419660885104	0.9883644485486209	p1_15min	s_0min	lcl|AE015451.2_cds_AAN69206.1_3695	rsem/genbank
PRJNA533248	Nutrient-limited bioreactor port ‘P1’ (15 min)	PP_3607	8.895744113128403	0.83993448095121	0.5219554491591961	1.6092072269850572	0.10757103668095688	NA	p1_15min	s_0min	lcl|AE015451.2_cds_AAN69207.1_3696	rsem/genbank
PRJNA533248	Nutrient-limited bioreactor port ‘P1’ (15 min)	PP_3608	17.771362596239406	-0.8894262250397165	0.3670219102831014	-2.4233600232576302	0.015377678249559773	0.06720154236056354	p1_15min	s_0min	lcl|AE015451.2_cds_AAN69208.1_3697	rsem/genbank
PRJNA533248	Nutrient-limited bioreactor port ‘P1’ (15 min)	PP_3609	11.931332121630055	-0.3856120847181245	0.4715400494940968	-0.8177716508530671	0.41348758847339023	0.64796713465627	p1_15min	s_0min	lcl|AE015451.2_cds_AAN69209.1_3698	rsem/genbank
PRJNA533248	Nutrient-limited bioreactor port ‘P1’ (15 min)	PP_3610	19.562260969863	-0.3101806943194777	0.38307748821097426	-0.8097074452692722	0.4181083379252169	0.6524596857125797	p1_15min	s_0min	lcl|AE015451.2_cds_AAN69210.1_3699	rsem/genbank
PRJNA533248	Nutrient-limited bioreactor port ‘P1’ (15 min)	PP_3611	1582.3111962263358	-0.9790533090951914	0.12117609782994375	-8.079590997138531	6.498435504284251e-16	7.801732847087926e-14	p1_15min	s_0min	lcl|AE015451.2_cds_AAN69211.1_3700	rsem/genbank
PRJNA533248	Nutrient-limited bioreactor port ‘P1’ (15 min)	PP_3612	22.00882085376852	0.2873448531079974	0.2945475913423231	0.97554643648077	0.32928927920839735	0.5659093327603286	p1_15min	s_0min	lcl|AE015451.2_cds_AAN69212.2_3701	rsem/genbank
PRJNA533248	Nutrient-limited bioreactor port ‘P1’ (15 min)	PP_3613	45.39047561825075	-0.6497823434541832	0.24719388278913001	-2.628634398726134	0.008572847218357917	0.043133696947314226	p1_15min	s_0min	lcl|AE015451.2_cds_AAN69213.1_3702	rsem/genbank
PRJNA533248	Nutrient-limited bioreactor port ‘P1’ (15 min)	PP_3614	0.7290382056445264	-0.4173784023566683	1.7527714765302516	-0.23812482570911156	0.8117842803363953	NA	p1_15min	s_0min	lcl|AE015451.2_cds_AAN69214.1_3703	rsem/genbank
PRJNA533248	Nutrient-limited bioreactor port ‘P1’ (15 min)	PP_3615	11.034462773940778	-0.5503640796160524	0.43237437331623346	-1.2728878342045555	0.20305784690132556	0.42002445002039596	p1_15min	s_0min	lcl|AE015451.2_cds_AAN69215.1_3704	rsem/genbank
PRJNA533248	Nutrient-limited bioreactor port ‘P1’ (15 min)	PP_3616	75.60542687872886	-0.03223465487417154	0.27813969326142246	-0.1158937600606121	0.9077367411226621	0.9630512520823045	p1_15min	s_0min	lcl|AE015451.2_cds_AAN69216.1_3705	rsem/genbank
PRJNA533248	Nutrient-limited bioreactor port ‘P1’ (15 min)	PP_3617	73.19577511963978	0.027507791204256445	0.424984806285859	0.06472652856618545	0.9483917403655432	0.9799065507673625	p1_15min	s_0min	lcl|AE015451.2_cds_AAN69217.1_3706	rsem/genbank
PRJNA533248	Nutrient-limited bioreactor port ‘P1’ (15 min)	PP_3618	78.88596195722167	-0.1938578170953494	0.3516511288281671	-0.5512788135825301	0.5814425596845947	0.7806131549442127	p1_15min	s_0min	lcl|AE015451.2_cds_AAN69218.1_3707	rsem/genbank
PRJNA533248	Nutrient-limited bioreactor port ‘P1’ (15 min)	PP_3619	51.732194896059816	0.03334733046726305	0.394103052915414	0.08461576285840232	0.9325668670636602	0.9732408671158809	p1_15min	s_0min	lcl|AE015451.2_cds_AAN69219.1_3708	rsem/genbank
PRJNA533248	Nutrient-limited bioreactor port ‘P1’ (15 min)	PP_3620	850.3028935370888	0.40330877012474076	0.14670788325520662	2.7490599767100616	0.0059766449052623795	0.032410362961786704	p1_15min	s_0min	lcl|AE015451.2_cds_AAN69220.1_3709	rsem/genbank
PRJNA533248	Nutrient-limited bioreactor port ‘P1’ (15 min)	PP_3621	26.62166639704608	-0.7740185420160293	0.40541749005785005	-1.9091888263271093	0.0562377371916288	0.17498884099511855	p1_15min	s_0min	lcl|AE015451.2_cds_AAN69221.1_3710	rsem/genbank
PRJNA533248	Nutrient-limited bioreactor port ‘P1’ (15 min)	PP_3622	756.7478130179059	-0.6878698699384899	0.11939402539888112	-5.761342476228598	8.344752197130264e-9	2.774309153538231e-7	p1_15min	s_0min	lcl|AE015451.2_cds_AAN69222.1_3711	rsem/genbank
PRJNA533248	Nutrient-limited bioreactor port ‘P1’ (15 min)	PP_3623	89.77891527075255	-0.6345419862751109	0.1861176052631147	-3.4093603631857294	6.511540319717929e-4	0.005651180173056403	p1_15min	s_0min	lcl|AE015451.2_cds_AAN69223.1_3712	rsem/genbank
PRJNA533248	Nutrient-limited bioreactor port ‘P1’ (15 min)	PP_3624	25.393908418103692	-0.09180778358046857	0.27720051551413816	-0.33119629453137167	0.7404962189680409	0.8794127789073745	p1_15min	s_0min	lcl|AE015451.2_cds_AAN69224.1_3713	rsem/genbank
PRJNA533248	Nutrient-limited bioreactor port ‘P1’ (15 min)	PP_3625	166.60630610574708	0.17988661187807908	0.15122538232137525	1.1895265802389885	0.23423251783835203	0.45995135942633236	p1_15min	s_0min	lcl|AE015451.2_cds_AAN69225.1_3714	rsem/genbank
PRJNA533248	Nutrient-limited bioreactor port ‘P1’ (15 min)	PP_3626	0.9183119046062985	-1.732333486440553	1.6237082641347396	-1.066899470000357	0.28601723420975944	NA	p1_15min	s_0min	lcl|AE015451.2_cds_AAN69226.1_3715	rsem/genbank
PRJNA533248	Nutrient-limited bioreactor port ‘P1’ (15 min)	PP_3627	54.81846275838622	0.40846631374529574	0.23074058486488963	1.7702404368285432	0.07668709574877791	0.21848492275953735	p1_15min	s_0min	lcl|AE015451.2_cds_AAN69227.1_3716	rsem/genbank
PRJNA533248	Nutrient-limited bioreactor port ‘P1’ (15 min)	PP_3628	23.118861850523253	-0.007410003512600752	0.30561502306045024	-0.02424620176847479	0.9806562252669583	0.9937696422954329	p1_15min	s_0min	lcl|AE015451.2_cds_AAN69228.1_3717	rsem/genbank
PRJNA533248	Nutrient-limited bioreactor port ‘P1’ (15 min)	PP_3629	217.45167788957207	-0.8119440623063587	0.2693293493317428	-3.01468838921917	0.0025724339878529894	0.01669378332657751	p1_15min	s_0min	lcl|AE015451.2_cds_AAN69229.1_3718	rsem/genbank
PRJNA533248	Nutrient-limited bioreactor port ‘P1’ (15 min)	PP_3630	30.16342614790229	-0.26307111786570897	0.2831303980796921	-0.9291517959567976	0.35281042475028734	0.5891575936400291	p1_15min	s_0min	lcl|AE015451.2_cds_AAN69230.1_3719	rsem/genbank
PRJNA533248	Nutrient-limited bioreactor port ‘P1’ (15 min)	PP_3631	6.431370649637656	0.4711166821154051	0.5399070053702657	0.8725885706786032	0.38288737245351495	NA	p1_15min	s_0min	lcl|AE015451.2_cds_AAN69231.1_3720	rsem/genbank
PRJNA533248	Nutrient-limited bioreactor port ‘P1’ (15 min)	PP_3632	6.283211618144147	-0.6919997700015418	0.7266221836223927	-0.9523515598598303	0.3409187172237398	NA	p1_15min	s_0min	lcl|AE015451.2_cds_AAN69232.1_3721	rsem/genbank
PRJNA533248	Nutrient-limited bioreactor port ‘P1’ (15 min)	PP_3633	1.8445173941264323	-1.3201033442841832	1.1501975620221196	-1.1477187814268694	0.2510846752546731	NA	p1_15min	s_0min	lcl|AE015451.2_cds_AAN69233.1_3722	rsem/genbank
PRJNA533248	Nutrient-limited bioreactor port ‘P1’ (15 min)	PP_3634	20.550273180207192	-0.3691436444047976	0.33616289667434224	-1.0981094227136121	0.27215671128247365	0.505049938240812	p1_15min	s_0min	lcl|AE015451.2_cds_AAN69234.2_3723	rsem/genbank
PRJNA533248	Nutrient-limited bioreactor port ‘P1’ (15 min)	PP_3635	35.9534083868587	-0.3853695747747946	0.23776355140248426	-1.6208101389032672	0.10505836339692647	0.2727100580189286	p1_15min	s_0min	lcl|AE015451.2_cds_AAN69235.1_3724	rsem/genbank
PRJNA533248	Nutrient-limited bioreactor port ‘P1’ (15 min)	PP_3636	361.6134551227452	-0.43410317050760655	0.11915606956148787	-3.643147781772016	2.693241042765771e-4	0.0027388677145490973	p1_15min	s_0min	lcl|AE015451.2_cds_AAN69236.1_3725	rsem/genbank
PRJNA533248	Nutrient-limited bioreactor port ‘P1’ (15 min)	PP_3637	92.21235230400227	-0.45893212096098407	0.19734018724222582	-2.3255887580448396	0.020040499881280118	0.08076788029831114	p1_15min	s_0min	lcl|AE015451.2_cds_AAN69237.1_3726	rsem/genbank
PRJNA533248	Nutrient-limited bioreactor port ‘P1’ (15 min)	PP_3638	90.0623634295681	-0.5280420938147238	0.23062993860639738	-2.289564386156744	0.02204658148628314	0.08725762379461148	p1_15min	s_0min	lcl|AE015451.2_cds_AAN69238.1_3727	rsem/genbank
PRJNA533248	Nutrient-limited bioreactor port ‘P1’ (15 min)	PP_3639	32.29735539203592	0.9418586899571135	0.3325084632591287	2.8325856151911215	0.004617319948452275	0.026070296719939105	p1_15min	s_0min	lcl|AE015451.2_cds_AAN69239.1_3728	rsem/genbank
PRJNA533248	Nutrient-limited bioreactor port ‘P1’ (15 min)	PP_3640	16.083870771996864	-0.5005313742265454	0.3779090608850756	-1.3244757166030479	0.18534510269298335	0.39461159302417437	p1_15min	s_0min	lcl|AE015451.2_cds_AAN69240.1_3729	rsem/genbank
PRJNA533248	Nutrient-limited bioreactor port ‘P1’ (15 min)	PP_3641	23.06483088160911	0.1959864645603192	0.316956564178259	0.6183385571093419	0.5363521907102125	0.7501987599513068	p1_15min	s_0min	lcl|AE015451.2_cds_AAN69241.1_3730	rsem/genbank
PRJNA533248	Nutrient-limited bioreactor port ‘P1’ (15 min)	PP_3643	14.557412405333842	-0.4225126771525602	0.4024419700426902	-1.0498723011114892	0.29377682807563993	0.5275045496231474	p1_15min	s_0min	lcl|AE015451.2_cds_AAN69243.1_3731	rsem/genbank
PRJNA533248	Nutrient-limited bioreactor port ‘P1’ (15 min)	PP_3644	88.15544670326257	-0.2676054733960692	0.21554148458367256	-1.2415497365296544	0.21440273666502488	0.43423084717255744	p1_15min	s_0min	lcl|AE015451.2_cds_AAN69244.1_3732	rsem/genbank
PRJNA533248	Nutrient-limited bioreactor port ‘P1’ (15 min)	PP_3645	12.497573729453764	0.25418495734437496	0.4190895455631454	0.6065170559261212	0.5441714599841201	0.7567666211863954	p1_15min	s_0min	lcl|AE015451.2_cds_AAN69245.2_3734	rsem/genbank
PRJNA533248	Nutrient-limited bioreactor port ‘P1’ (15 min)	PP_3646	92.2337461829566	-0.4510198590188049	0.21326171349588763	-2.1148655875706543	0.034441404891142696	0.12161417642117543	p1_15min	s_0min	lcl|AE015451.2_cds_AAN69246.1_3735	rsem/genbank
PRJNA533248	Nutrient-limited bioreactor port ‘P1’ (15 min)	PP_3647	14.710643812456103	0.042739747614818656	0.3813337967598136	0.1120796215231315	0.9107602752746062	0.9637101042295623	p1_15min	s_0min	lcl|AE015451.2_cds_AAN69247.1_3736	rsem/genbank
PRJNA533248	Nutrient-limited bioreactor port ‘P1’ (15 min)	PP_3648	21.76547676029014	-0.394157810891245	0.3551285499726972	-1.1099017832318703	0.2670413520011937	0.5000661712951296	p1_15min	s_0min	lcl|AE015451.2_cds_AAN69248.1_3737	rsem/genbank
PRJNA533248	Nutrient-limited bioreactor port ‘P1’ (15 min)	PP_3649	125.02192714558134	0.3883400597893762	0.27752306163418616	1.3993073494600683	0.16172083667083872	0.3617792215793814	p1_15min	s_0min	lcl|AE015451.2_cds_AAN69249.1_3738	rsem/genbank
PRJNA533248	Nutrient-limited bioreactor port ‘P1’ (15 min)	PP_3650	116.84851860071772	-0.3017024994531663	0.2341342686369118	-1.28858753231479	0.19754152012427798	0.4134500968412249	p1_15min	s_0min	lcl|AE015451.2_cds_AAN69250.1_3739	rsem/genbank
PRJNA533248	Nutrient-limited bioreactor port ‘P1’ (15 min)	PP_3651	231.61416166418798	-0.59521414705519	0.12367390933398084	-4.81277053713744	1.4885216612440324e-6	2.8592847199540925e-5	p1_15min	s_0min	lcl|AE015451.2_cds_AAN69251.1_3740	rsem/genbank
PRJNA533248	Nutrient-limited bioreactor port ‘P1’ (15 min)	PP_3652	45.562947729739065	0.16986700837208935	0.23231548724901624	0.7311910642875518	0.46466245740397866	0.6927461679544655	p1_15min	s_0min	lcl|AE015451.2_cds_AAN69252.1_3741	rsem/genbank
PRJNA533248	Nutrient-limited bioreactor port ‘P1’ (15 min)	PP_3653	1.029988001576915	-0.2554603890889403	1.6987380207508942	-0.15038245213115262	0.8804628850001543	NA	p1_15min	s_0min	lcl|AE015451.2_cds_AAN69253.1_3742	rsem/genbank
PRJNA533248	Nutrient-limited bioreactor port ‘P1’ (15 min)	PP_3654	15.245018673276101	0.038239383629906046	0.3798079788431595	0.10068083284184212	0.9198038272254045	0.968555877921496	p1_15min	s_0min	lcl|AE015451.2_cds_AAN69254.1_3743	rsem/genbank
PRJNA533248	Nutrient-limited bioreactor port ‘P1’ (15 min)	PP_3655	8.567486932573436	-0.21634272419853923	0.49205502529616085	-0.439671811233562	0.660174821680534	NA	p1_15min	s_0min	lcl|AE015451.2_cds_AAN69255.1_3744	rsem/genbank
PRJNA533248	Nutrient-limited bioreactor port ‘P1’ (15 min)	PP_3656	790.2269862193366	-0.09037210220353796	0.12795887377558576	-0.7062589685028998	0.48002710503890994	0.7051458427428796	p1_15min	s_0min	lcl|AE015451.2_cds_AAN69256.1_3745	rsem/genbank
PRJNA533248	Nutrient-limited bioreactor port ‘P1’ (15 min)	PP_3657	67.62627372804656	-0.09357861169946062	0.2326877393635508	-0.4021639126986988	0.6875633987297534	0.8480950857796661	p1_15min	s_0min	lcl|AE015451.2_cds_AAN69257.1_3746	rsem/genbank
PRJNA533248	Nutrient-limited bioreactor port ‘P1’ (15 min)	PP_3658	210.77320431848145	-0.2689610332465871	0.21514936846448535	-1.2501130501388593	0.21125825324262487	0.4304073383914038	p1_15min	s_0min	lcl|AE015451.2_cds_AAN69258.1_3747	rsem/genbank
PRJNA533248	Nutrient-limited bioreactor port ‘P1’ (15 min)	PP_3659	497.8750741619108	-0.5570468053440989	0.27728508402317315	-2.008931736470706	0.04454437367156561	0.14652458329802717	p1_15min	s_0min	lcl|AE015451.2_cds_AAN69259.2_3748	rsem/genbank
PRJNA533248	Nutrient-limited bioreactor port ‘P1’ (15 min)	PP_3660	4.9868774884528	-0.32003049993761434	0.6392163631775925	-0.500660681379805	0.6166099483038501	NA	p1_15min	s_0min	lcl|AE015451.2_cds_AAN69260.1_3749	rsem/genbank
PRJNA533248	Nutrient-limited bioreactor port ‘P1’ (15 min)	PP_3661	5.5772645572693875	0.02154756225019842	0.6728013546377688	0.032026633272460435	0.9744508115081343	NA	p1_15min	s_0min	lcl|AE015451.2_cds_AAN69261.1_3750	rsem/genbank
PRJNA533248	Nutrient-limited bioreactor port ‘P1’ (15 min)	PP_3662	673.4339790776124	0.059516648185586274	0.13066743639966827	0.45548186928183565	0.6487626083386431	0.8206458712540504	p1_15min	s_0min	lcl|AE015451.2_cds_AAN69262.1_3751	rsem/genbank
PRJNA533248	Nutrient-limited bioreactor port ‘P1’ (15 min)	PP_3663	188.04833181727165	0.08976726048231605	0.17408559849564517	0.5156501241804997	0.6060987952785453	0.7956933343409721	p1_15min	s_0min	lcl|AE015451.2_cds_AAN69263.1_3752	rsem/genbank
PRJNA533248	Nutrient-limited bioreactor port ‘P1’ (15 min)	PP_3664	135.01416718353767	-0.07163912118968963	0.2085682058018874	-0.34348054591665544	0.7312369737333748	0.874210587814706	p1_15min	s_0min	lcl|AE015451.2_cds_AAN69264.1_3753	rsem/genbank
PRJNA533248	Nutrient-limited bioreactor port ‘P1’ (15 min)	PP_3665	67.27372562501333	-0.3954593071577549	0.19290455312656365	-2.0500257808756652	0.04036191507596009	0.13656214463646385	p1_15min	s_0min	lcl|AE015451.2_cds_AAN69265.2_3754	rsem/genbank
PRJNA533248	Nutrient-limited bioreactor port ‘P1’ (15 min)	PP_3666	12.879165948968714	-0.859544412267542	0.4399680922264374	-1.953651702144714	0.05074242174954162	0.16220514720671442	p1_15min	s_0min	lcl|AE015451.2_cds_AAN69266.1_3755	rsem/genbank
PRJNA533248	Nutrient-limited bioreactor port ‘P1’ (15 min)	PP_3667	19.920684481248486	-0.6054291497052556	0.33478107049485795	-1.8084330419588484	0.07053912923480327	0.20627206803303091	p1_15min	s_0min	lcl|AE015451.2_cds_AAN69267.1_3756	rsem/genbank
PRJNA533248	Nutrient-limited bioreactor port ‘P1’ (15 min)	PP_3668	4092.520567495576	-0.7253264523736621	0.14920620410790392	-4.861235206071698	1.1665554673420343e-6	2.302215858380033e-5	p1_15min	s_0min	lcl|AE015451.2_cds_AAN69268.1_3757	rsem/genbank
PRJNA533248	Nutrient-limited bioreactor port ‘P1’ (15 min)	PP_3669	59.077206103523054	-0.2918928825819138	0.2855876733326251	-1.0220780160982124	0.3067439771396694	0.5409006402275198	p1_15min	s_0min	lcl|AE015451.2_cds_AAN69269.1_3758	rsem/genbank
PRJNA533248	Nutrient-limited bioreactor port ‘P1’ (15 min)	PP_3670	10.562696847280804	-0.4794911954397183	0.4497159941052644	-1.0662089001163797	0.2863292197716577	0.5186820918433788	p1_15min	s_0min	lcl|AE015451.2_cds_AAN69270.1_3759	rsem/genbank
PRJNA533248	Nutrient-limited bioreactor port ‘P1’ (15 min)	PP_3671	18.176262905991667	-0.4055082570987844	0.33930198445201476	-1.1951249202202434	0.23203822687126088	0.45626442972592796	p1_15min	s_0min	lcl|AE015451.2_cds_AAN69271.1_3760	rsem/genbank
PRJNA533248	Nutrient-limited bioreactor port ‘P1’ (15 min)	PP_3672	14.184442061792357	0.15031661004174368	0.35374666305198943	0.4249272876381931	0.6708896816887252	0.8351887976997979	p1_15min	s_0min	lcl|AE015451.2_cds_AAN69272.1_3761	rsem/genbank
PRJNA533248	Nutrient-limited bioreactor port ‘P1’ (15 min)	PP_3676	811.6979008996227	-0.6749469956848445	0.8899258590400035	-0.7584305915247088	0.44819324994860327	0.6773046245726795	p1_15min	s_0min	lcl|AE015451.2_cds_AAN69274.1_3762	rsem/genbank
PRJNA533248	Nutrient-limited bioreactor port ‘P1’ (15 min)	PP_3677	1405.2911924876287	-0.46261302487983	0.8300512246723424	-0.5573306937321172	0.5773015083443545	0.7776119600311164	p1_15min	s_0min	lcl|AE015451.2_cds_AAN69275.1_3763	rsem/genbank
PRJNA533248	Nutrient-limited bioreactor port ‘P1’ (15 min)	PP_3678	404.9860334418463	-0.8338336848711568	0.8466636035961099	-0.9848464978647252	0.3246994769166135	0.560443745700321	p1_15min	s_0min	lcl|AE015451.2_cds_AAN69276.1_3765	rsem/genbank
PRJNA533248	Nutrient-limited bioreactor port ‘P1’ (15 min)	PP_3679	2.1817807671864364	-0.8611018575031973	0.8380078763081246	-1.0275581910957856	0.3041576994104124	NA	p1_15min	s_0min	lcl|AE015451.2_cds_AAN69277.1_3766	rsem/genbank
PRJNA533248	Nutrient-limited bioreactor port ‘P1’ (15 min)	PP_3680	1182.9085153647916	-0.24991537660821764	0.4930035936670171	-0.5069240464340604	0.6122081126676466	0.8013214606146484	p1_15min	s_0min	lcl|AE015451.2_cds_AAN69278.1_3767	rsem/genbank
PRJNA533248	Nutrient-limited bioreactor port ‘P1’ (15 min)	PP_3681	544.9842907523835	-0.1367929304537107	0.4994142435215461	-0.2739067462095904	0.7841562870621026	0.9049682356288057	p1_15min	s_0min	lcl|AE015451.2_cds_AAN69279.1_3768	rsem/genbank
PRJNA533248	Nutrient-limited bioreactor port ‘P1’ (15 min)	PP_3683	356.5086647234002	-0.613885955310993	0.2626104272744946	-2.3376297799071257	0.01940646172016219	0.07860799208485567	p1_15min	s_0min	lcl|AE015451.2_cds_AAN69281.1_3770	rsem/genbank
PRJNA533248	Nutrient-limited bioreactor port ‘P1’ (15 min)	PP_3684	181.32380630388238	-0.1539383484191162	0.26743914590933754	-0.5756014060533293	0.5648846304600388	0.7706538424394846	p1_15min	s_0min	lcl|AE015451.2_cds_AAN69282.1_3771	rsem/genbank
PRJNA533248	Nutrient-limited bioreactor port ‘P1’ (15 min)	PP_3685	5.046319960008319	0.05234743138238832	0.6496182711972796	0.08058183352187638	0.9357745139645016	NA	p1_15min	s_0min	lcl|AE015451.2_cds_AAN69283.1_3773	rsem/genbank
PRJNA533248	Nutrient-limited bioreactor port ‘P1’ (15 min)	PP_3688	177.0289800011768	-0.3688254484378755	0.3032550595239412	-1.2162219123956866	0.2239003986110865	0.4464337229102236	p1_15min	s_0min	lcl|AE015451.2_cds_AAN69285.1_3780	rsem/genbank
PRJNA533248	Nutrient-limited bioreactor port ‘P1’ (15 min)	PP_3689	478.696413163776	0.3381850139666872	0.3283361083922596	1.029996413195777	0.30301168932443673	0.5371683844381524	p1_15min	s_0min	lcl|AE015451.2_cds_AAN69286.1_3784	rsem/genbank
PRJNA533248	Nutrient-limited bioreactor port ‘P1’ (15 min)	PP_3690	821.4171206279831	0.06883009719133833	0.35491799216206815	0.19393239765626777	0.8462288155856952	0.9342967249326406	p1_15min	s_0min	lcl|AE015451.2_cds_AAN69287.1_3785	rsem/genbank
PRJNA533248	Nutrient-limited bioreactor port ‘P1’ (15 min)	PP_3691	11028.48774189377	-0.04500021451647214	0.15281919029677005	-0.29446703931020146	0.7684010462839299	0.8970905786167328	p1_15min	s_0min	lcl|AE015451.2_cds_AAN69288.1_3786	rsem/genbank
PRJNA533248	Nutrient-limited bioreactor port ‘P1’ (15 min)	PP_3692	7265.572436148881	-0.7726982869683757	0.5008618446038026	-1.5427373741747175	0.12289450984792058	0.30334098889932193	p1_15min	s_0min	lcl|AE015451.2_cds_AAN69289.1_3787	rsem/genbank
PRJNA533248	Nutrient-limited bioreactor port ‘P1’ (15 min)	PP_3693	2498.4969330749104	0.06650672531832785	0.27809911441692897	0.23914756239971446	0.8109911620822036	0.9184866793603919	p1_15min	s_0min	lcl|AE015451.2_cds_AAN69290.1_3789	rsem/genbank
PRJNA533248	Nutrient-limited bioreactor port ‘P1’ (15 min)	PP_3694	936.2618434886514	-0.0818409615942998	0.49665637081004205	-0.16478387554118742	0.8691140959896664	0.9426125778838991	p1_15min	s_0min	lcl|AE015451.2_cds_AAN69291.1_3790	rsem/genbank
PRJNA533248	Nutrient-limited bioreactor port ‘P1’ (15 min)	PP_3695	53.79160102307574	-0.447015627392611	0.3093988969407725	-1.4447873984443524	0.14851761176251516	0.34234299628671494	p1_15min	s_0min	lcl|AE015451.2_cds_AAN69292.1_3791	rsem/genbank
PRJNA533248	Nutrient-limited bioreactor port ‘P1’ (15 min)	PP_3696	150.4064134797075	-0.38960486932794763	0.3004519718885669	-1.296729280486953	0.19472435094719137	0.4091388647514638	p1_15min	s_0min	lcl|AE015451.2_cds_AAN69293.1_3792	rsem/genbank
PRJNA533248	Nutrient-limited bioreactor port ‘P1’ (15 min)	PP_3697	590.1926842890322	-0.5845055052288556	0.19600059736157907	-2.982161856122144	0.00286220635528417	0.01800648597894932	p1_15min	s_0min	lcl|AE015451.2_cds_AAN69294.1_3793	rsem/genbank
PRJNA533248	Nutrient-limited bioreactor port ‘P1’ (15 min)	PP_3698	130.63652205215254	-0.6634814781686169	0.2344947382673056	-2.8294088092172887	0.0046634087751439976	0.026278034845074783	p1_15min	s_0min	lcl|AE015451.2_cds_AAN69295.1_3795	rsem/genbank
PRJNA533248	Nutrient-limited bioreactor port ‘P1’ (15 min)	PP_3699	2818.096967300635	0.5850592734630179	0.3801811206160911	1.538896177997786	0.12382964439998505	0.30443215193215895	p1_15min	s_0min	lcl|AE015451.2_cds_AAN69296.1_3796	rsem/genbank
PRJNA533248	Nutrient-limited bioreactor port ‘P1’ (15 min)	PP_3700	971.3932749412805	0.04667068852841513	0.5539572703287148	0.08424961820741343	0.9328579687602092	0.9732408671158809	p1_15min	s_0min	lcl|AE015451.2_cds_AAN69297.2_3797	rsem/genbank
PRJNA533248	Nutrient-limited bioreactor port ‘P1’ (15 min)	PP_3701	3.856768199164244	-0.35199131883123047	0.7557936492882759	-0.4657241022899538	0.6414129978910623	NA	p1_15min	s_0min	lcl|AE015451.2_cds_AAN69298.1_3798	rsem/genbank
PRJNA533248	Nutrient-limited bioreactor port ‘P1’ (15 min)	PP_3703	667.7117504077573	0.42207359147537943	0.4335741638714787	0.9734749591778991	0.330317299713964	0.5661950517813956	p1_15min	s_0min	lcl|AE015451.2_cds_AAN69300.1_3800	rsem/genbank
PRJNA533248	Nutrient-limited bioreactor port ‘P1’ (15 min)	PP_3704	449.0792276251124	-0.25526955021103254	0.20062305395960753	-1.2723839318208527	0.2032367403151026	0.4200809142237558	p1_15min	s_0min	lcl|AE015451.2_cds_AAN69301.1_3801	rsem/genbank
PRJNA533248	Nutrient-limited bioreactor port ‘P1’ (15 min)	PP_3705	2394.853276334375	0.5819299393894312	0.42920361610022295	1.3558365250435012	0.17515118716820985	0.38044261377206223	p1_15min	s_0min	lcl|AE015451.2_cds_AAN69302.1_3802	rsem/genbank
PRJNA533248	Nutrient-limited bioreactor port ‘P1’ (15 min)	PP_3706	2085.047297351218	0.4733481421156461	0.4865204293164254	0.9729255208886362	0.3305903199063389	0.5663144520948066	p1_15min	s_0min	lcl|AE015451.2_cds_AAN69303.1_3804	rsem/genbank
PRJNA533248	Nutrient-limited bioreactor port ‘P1’ (15 min)	PP_3707	6036.206475906877	-0.0640546608764859	0.5703384851316741	-0.11230990463794074	0.9105776887261652	0.9637101042295623	p1_15min	s_0min	lcl|AE015451.2_cds_AAN69304.1_3806	rsem/genbank
PRJNA533248	Nutrient-limited bioreactor port ‘P1’ (15 min)	PP_3708	935.3352786814464	-0.2654005728578982	0.2389418263703307	-1.1107330051397517	0.26668329109802646	0.4998287875653384	p1_15min	s_0min	lcl|AE015451.2_cds_AAN69305.1_3807	rsem/genbank
PRJNA533248	Nutrient-limited bioreactor port ‘P1’ (15 min)	PP_3709	51.43445100873585	-0.1234358449647824	0.3058642587957645	-0.4035641347922397	0.6865332638649315	0.8472863410691702	p1_15min	s_0min	lcl|AE015451.2_cds_AAN69306.1_3808	rsem/genbank
PRJNA533248	Nutrient-limited bioreactor port ‘P1’ (15 min)	PP_3710	52.455402947469764	0.03292840896245375	0.4457004048093968	0.07388014147426125	0.9411057574663378	0.9745744065774707	p1_15min	s_0min	lcl|AE015451.2_cds_AAN69307.1_3810	rsem/genbank
PRJNA533248	Nutrient-limited bioreactor port ‘P1’ (15 min)	PP_3711	147.01059716828556	0.5063775221128618	0.1516292355476367	3.339577095960333	8.390605754394247e-4	0.00690746629914132	p1_15min	s_0min	lcl|AE015451.2_cds_AAN69308.1_3812	rsem/genbank
PRJNA533248	Nutrient-limited bioreactor port ‘P1’ (15 min)	PP_3712	4.878085445882939	0.7511309380944777	0.7027260456519548	1.0688815972341188	0.28512302525152533	NA	p1_15min	s_0min	lcl|AE015451.2_cds_AAN69309.1_3813	rsem/genbank
PRJNA533248	Nutrient-limited bioreactor port ‘P1’ (15 min)	PP_3713	168.90721976617544	-0.643758386277967	0.18903814875613406	-3.405441655633426	6.60571269497135e-4	0.005698580891749735	p1_15min	s_0min	lcl|AE015451.2_cds_AAN69310.1_3814	rsem/genbank
PRJNA533248	Nutrient-limited bioreactor port ‘P1’ (15 min)	PP_3714	20.982933432589046	-0.7364933631462314	0.3513659246003474	-2.096086477321151	0.03607452036486132	0.1254336902791075	p1_15min	s_0min	lcl|AE015451.2_cds_AAN69311.1_3815	rsem/genbank
PRJNA533248	Nutrient-limited bioreactor port ‘P1’ (15 min)	PP_3715	83.21857981631496	-0.5209487282458038	0.19416209368047108	-2.683060933114573	0.007295169724725215	0.03798761873525588	p1_15min	s_0min	lcl|AE015451.2_cds_AAN69312.1_3816	rsem/genbank
PRJNA533248	Nutrient-limited bioreactor port ‘P1’ (15 min)	PP_3716	7.047487659974258	-0.34610639739331556	0.5054208487340932	-0.6847885247713742	0.49347737758722804	NA	p1_15min	s_0min	lcl|AE015451.2_cds_AAN69313.1_3817	rsem/genbank
PRJNA533248	Nutrient-limited bioreactor port ‘P1’ (15 min)	PP_3717	27.751480163778634	-0.3102504986345409	0.29915315279241866	-1.0370958679142608	0.2996911807403573	0.533470050724804	p1_15min	s_0min	lcl|AE015451.2_cds_AAN69314.1_3818	rsem/genbank
PRJNA533248	Nutrient-limited bioreactor port ‘P1’ (15 min)	PP_3718	42.88300644371153	-0.165829963334575	0.2372724366672884	-0.6989010846089447	0.4846138496400048	0.7085592212936741	p1_15min	s_0min	lcl|AE015451.2_cds_AAN69315.1_3819	rsem/genbank
PRJNA533248	Nutrient-limited bioreactor port ‘P1’ (15 min)	PP_3719	34.363801136917495	-0.28335898898712164	0.29431239341822	-0.9627830676653378	0.33565639975366685	0.5713694209276676	p1_15min	s_0min	lcl|AE015451.2_cds_AAN69316.1_3820	rsem/genbank
PRJNA533248	Nutrient-limited bioreactor port ‘P1’ (15 min)	PP_3720	85.63559597384972	-0.41235738083469137	0.21267392345376332	-1.9389183880098046	0.05251127653356613	0.16637814049455202	p1_15min	s_0min	lcl|AE015451.2_cds_AAN69317.1_3821	rsem/genbank
PRJNA533248	Nutrient-limited bioreactor port ‘P1’ (15 min)	PP_3721	84.24708749486324	-0.45879451224956513	0.2976029563491802	-1.5416329121114558	0.12316282302900572	0.3034833073724987	p1_15min	s_0min	lcl|AE015451.2_cds_AAN69318.1_3822	rsem/genbank
PRJNA533248	Nutrient-limited bioreactor port ‘P1’ (15 min)	PP_3722	240.53795307852855	-0.4658222417960256	0.17294847340191988	-2.6934163258757886	0.007072389508867563	0.03705074843312195	p1_15min	s_0min	lcl|AE015451.2_cds_AAN69319.1_3823	rsem/genbank
PRJNA533248	Nutrient-limited bioreactor port ‘P1’ (15 min)	PP_3724	26.856180408580233	-0.22210606264665309	0.3021678586752967	-0.7350419850091456	0.46231392479744854	0.6907906712800416	p1_15min	s_0min	lcl|AE015451.2_cds_AAN69320.1_3825	rsem/genbank
PRJNA533248	Nutrient-limited bioreactor port ‘P1’ (15 min)	PP_3725	50.804642965792546	-0.1442369411118146	0.2443565652671153	-0.5902724199537827	0.5550080266572406	0.7651498217584031	p1_15min	s_0min	lcl|AE015451.2_cds_AAN69321.1_3826	rsem/genbank
PRJNA533248	Nutrient-limited bioreactor port ‘P1’ (15 min)	PP_3726	2.8496724817183647	-0.6152224241415224	0.893140315762825	-0.6888306498806575	0.4909298453158268	NA	p1_15min	s_0min	lcl|AE015451.2_cds_AAN69322.1_3827	rsem/genbank
PRJNA533248	Nutrient-limited bioreactor port ‘P1’ (15 min)	PP_3727	5.537509150611712	0.42924924467585984	0.783246304792185	0.5480386463996795	0.5836653669043499	NA	p1_15min	s_0min	lcl|AE015451.2_cds_AAN69323.1_3828	rsem/genbank
PRJNA533248	Nutrient-limited bioreactor port ‘P1’ (15 min)	PP_3728	46.88083524189017	-0.1494940199547413	0.2990500684523493	-0.49989629070612196	0.6171481042380911	0.8027429507650862	p1_15min	s_0min	lcl|AE015451.2_cds_AAN69324.1_3829	rsem/genbank
PRJNA533248	Nutrient-limited bioreactor port ‘P1’ (15 min)	PP_3729	14.262941275647385	-0.6541448045288679	0.38778808087500644	-1.686861553487805	0.0916299762750596	0.24586530114463692	p1_15min	s_0min	lcl|AE015451.2_cds_AAN69325.1_3830	rsem/genbank
PRJNA533248	Nutrient-limited bioreactor port ‘P1’ (15 min)	PP_3730	36.38588025933693	0.30488393881428655	0.29591061047070927	1.030324456190683	0.30285772235906183	0.5371157472449181	p1_15min	s_0min	lcl|AE015451.2_cds_AAN69326.1_3831	rsem/genbank
PRJNA533248	Nutrient-limited bioreactor port ‘P1’ (15 min)	PP_3731	18.803185767849865	0.3677409609059207	0.32426278834838834	1.1340831391075912	0.25675967550226153	0.48920736425308453	p1_15min	s_0min	lcl|AE015451.2_cds_AAN69327.1_3832	rsem/genbank
PRJNA533248	Nutrient-limited bioreactor port ‘P1’ (15 min)	PP_3732	9.403422004257841	0.06730086795196	0.505743906233168	0.13307301802847948	0.8941356338309224	NA	p1_15min	s_0min	lcl|AE015451.2_cds_AAN69328.1_3833	rsem/genbank
PRJNA533248	Nutrient-limited bioreactor port ‘P1’ (15 min)	PP_3733	7.058859217623892	-0.24251360453500712	0.5444092699282665	-0.4454619308134882	0.6559859653245614	NA	p1_15min	s_0min	lcl|AE015451.2_cds_AAN69329.1_3834	rsem/genbank
PRJNA533248	Nutrient-limited bioreactor port ‘P1’ (15 min)	PP_3734	8.34491388769719	-0.2665903633300204	0.5000455570349313	-0.533132150820005	0.5939421046610229	NA	p1_15min	s_0min	lcl|AE015451.2_cds_AAN69330.1_3835	rsem/genbank
PRJNA533248	Nutrient-limited bioreactor port ‘P1’ (15 min)	PP_3735	4.890047522489154	-2.482696578110767	0.8891433012791978	-2.7922344739469405	0.005234540955787278	NA	p1_15min	s_0min	lcl|AE015451.2_cds_AAN69331.1_3836	rsem/genbank
PRJNA533248	Nutrient-limited bioreactor port ‘P1’ (15 min)	PP_3736	20.442334301939606	-0.29763621735430607	0.30711404537811837	-0.9691390603378519	0.332475811255601	0.5684179019963241	p1_15min	s_0min	lcl|AE015451.2_cds_AAN69332.1_3837	rsem/genbank
PRJNA533248	Nutrient-limited bioreactor port ‘P1’ (15 min)	PP_3737	4.061372312036237	-1.5638879378015969	0.8395660749476385	-1.862733600686679	0.062499756020492514	NA	p1_15min	s_0min	lcl|AE015451.2_cds_AAN69333.1_3838	rsem/genbank
PRJNA533248	Nutrient-limited bioreactor port ‘P1’ (15 min)	PP_3738	90.36865303524063	-0.024886846213431704	0.25091812258299834	-0.09918313574660063	0.9209928645545384	0.968555877921496	p1_15min	s_0min	lcl|AE015451.2_cds_AAN69334.1_3839	rsem/genbank
PRJNA533248	Nutrient-limited bioreactor port ‘P1’ (15 min)	PP_3740	2.8400567191688886	0.41534050540388573	0.8668554034081412	0.479134702017115	0.6318428039096512	NA	p1_15min	s_0min	lcl|AE015451.2_cds_AAN69335.1_3841	rsem/genbank
PRJNA533248	Nutrient-limited bioreactor port ‘P1’ (15 min)	PP_3741	31.227423297286638	-0.14504756668077592	0.30797152253451354	-0.4709772042787522	0.6376570137476008	0.8162779405153094	p1_15min	s_0min	lcl|AE015451.2_cds_AAN69336.1_3842	rsem/genbank
PRJNA533248	Nutrient-limited bioreactor port ‘P1’ (15 min)	PP_3742	369.3870957432383	-0.22271786555062453	0.12360461710996774	-1.8018571697243184	0.0715678803104844	0.20815368687881128	p1_15min	s_0min	lcl|AE015451.2_cds_AAN69337.1_3843	rsem/genbank
PRJNA533248	Nutrient-limited bioreactor port ‘P1’ (15 min)	PP_3743	5.4584989310471554	-0.11108067291279773	0.6559259994587049	-0.16934939765227439	0.86552182333837	NA	p1_15min	s_0min	lcl|AE015451.2_cds_AAN69338.1_3844	rsem/genbank
PRJNA533248	Nutrient-limited bioreactor port ‘P1’ (15 min)	PP_3744	14.790620473299338	-0.7228117364196439	0.4692329068040147	-1.5404114373452114	0.1234600952517182	0.3038693232790012	p1_15min	s_0min	lcl|AE015451.2_cds_AAN69339.1_3845	rsem/genbank
PRJNA533248	Nutrient-limited bioreactor port ‘P1’ (15 min)	PP_3745	34.59990217654609	0.39375413329788056	0.28652586183469364	1.3742359268255182	0.16936845058458402	0.37347471603396537	p1_15min	s_0min	lcl|AE015451.2_cds_AAN69340.1_3846	rsem/genbank
PRJNA533248	Nutrient-limited bioreactor port ‘P1’ (15 min)	PP_3746	12.859512340363866	0.0010344298529810494	0.44457099530676186	0.0023268046361577736	0.9981434801800112	0.9993263340921053	p1_15min	s_0min	lcl|AE015451.2_cds_AAN69341.1_3847	rsem/genbank
PRJNA533248	Nutrient-limited bioreactor port ‘P1’ (15 min)	PP_3747	8.157133282632621	0.4751740266533725	0.5393759764691886	0.8809699493179345	0.37833408517234085	NA	p1_15min	s_0min	lcl|AE015451.2_cds_AAN69342.1_3848	rsem/genbank
PRJNA533248	Nutrient-limited bioreactor port ‘P1’ (15 min)	PP_3748	3.060546699985339	-0.08314106108959973	0.9047424843015055	-0.09189472422507902	0.9267816831851974	NA	p1_15min	s_0min	lcl|AE015451.2_cds_AAN69343.1_3849	rsem/genbank
PRJNA533248	Nutrient-limited bioreactor port ‘P1’ (15 min)	PP_3749	8.860477579131238	0.4472902002127024	0.5310545292025405	0.8422679322298163	0.39963799655312104	NA	p1_15min	s_0min	lcl|AE015451.2_cds_AAN69344.2_3850	rsem/genbank
PRJNA533248	Nutrient-limited bioreactor port ‘P1’ (15 min)	PP_3750	14.215782623856722	-0.5040106378828372	0.41778360564016265	-1.2063916129752155	0.2276665283724043	0.4503168185077268	p1_15min	s_0min	lcl|AE015451.2_cds_AAN69345.1_3851	rsem/genbank
PRJNA533248	Nutrient-limited bioreactor port ‘P1’ (15 min)	PP_3751	12.70141783454664	-0.16624989564022424	0.4665722613523206	-0.3563218592514755	0.7215995408991656	0.8681847462914967	p1_15min	s_0min	lcl|AE015451.2_cds_AAN69346.1_3852	rsem/genbank
PRJNA533248	Nutrient-limited bioreactor port ‘P1’ (15 min)	PP_3753	36.52355371386847	0.0062544914875119146	0.2616373101639684	0.023905197173874848	0.9809282287234631	0.9937696422954329	p1_15min	s_0min	lcl|AE015451.2_cds_AAN69347.1_3853	rsem/genbank
PRJNA533248	Nutrient-limited bioreactor port ‘P1’ (15 min)	PP_3754	154.0246501308409	-0.6940890360173257	0.18373481326837976	-3.7776675180412123	1.5830402204186628e-4	0.0018100264107538254	p1_15min	s_0min	lcl|AE015451.2_cds_AAN69348.1_3854	rsem/genbank
PRJNA533248	Nutrient-limited bioreactor port ‘P1’ (15 min)	PP_3755	186.18454614552107	-0.6822975487118784	0.16227703995841347	-4.204523011306652	2.616333209173735e-5	3.6012076847289433e-4	p1_15min	s_0min	lcl|AE015451.2_cds_AAN69349.1_3855	rsem/genbank
PRJNA533248	Nutrient-limited bioreactor port ‘P1’ (15 min)	PP_3756	30.772033699031425	-0.7295500458477776	0.3006838660998986	-2.4263025991736895	0.015253545990485512	0.06672654430250849	p1_15min	s_0min	lcl|AE015451.2_cds_AAN69350.1_3856	rsem/genbank
PRJNA533248	Nutrient-limited bioreactor port ‘P1’ (15 min)	PP_3757	80.96815882484832	-0.1508152771079936	0.18134306222484833	-0.8316572757605519	0.40560242280743	0.64163547512951	p1_15min	s_0min	lcl|AE015451.2_cds_AAN69351.1_3857	rsem/genbank
PRJNA533248	Nutrient-limited bioreactor port ‘P1’ (15 min)	PP_3758	175.83722946688226	-0.43535732888277323	0.12737600778836777	-3.417891143252889	6.310834202085871e-4	0.005518216013025747	p1_15min	s_0min	lcl|AE015451.2_cds_AAN69352.1_3858	rsem/genbank
PRJNA533248	Nutrient-limited bioreactor port ‘P1’ (15 min)	PP_3759	18.956164533687744	-0.5083296898936163	0.34748859533046655	-1.4628672616152698	0.14350370377415103	0.3350745584613078	p1_15min	s_0min	lcl|AE015451.2_cds_AAN69353.1_3859	rsem/genbank
PRJNA533248	Nutrient-limited bioreactor port ‘P1’ (15 min)	PP_3760	135.15452696733408	-0.23596373362344886	0.17594100521151235	-1.3411525831614894	0.17987091779146816	0.3861908130624567	p1_15min	s_0min	lcl|AE015451.2_cds_AAN69354.1_3860	rsem/genbank
PRJNA533248	Nutrient-limited bioreactor port ‘P1’ (15 min)	PP_3761	1327.6810409494299	-0.39187751068703836	0.10506174199014791	-3.729973473348523	1.9149993079788156e-4	0.0021060119615990943	p1_15min	s_0min	lcl|AE015451.2_cds_AAN69355.1_3861	rsem/genbank
PRJNA533248	Nutrient-limited bioreactor port ‘P1’ (15 min)	PP_3762	20.292557899030754	0.16942281269442946	0.358662117955564	0.4723744276651483	0.6366595539974138	0.8162779405153094	p1_15min	s_0min	lcl|AE015451.2_cds_AAN69356.1_3862	rsem/genbank
PRJNA533248	Nutrient-limited bioreactor port ‘P1’ (15 min)	PP_3763	30.90944557356978	-0.10421079926632446	0.2979839277797596	-0.34971953032093334	0.726549195056853	0.8715363921831026	p1_15min	s_0min	lcl|AE015451.2_cds_AAN69357.1_3863	rsem/genbank
PRJNA533248	Nutrient-limited bioreactor port ‘P1’ (15 min)	PP_3764	26.331057249472682	-0.5935015147188273	0.3121642527047402	-1.901247530991927	0.05726959802438054	0.1777080108250885	p1_15min	s_0min	lcl|AE015451.2_cds_AAN69358.1_3864	rsem/genbank
PRJNA533248	Nutrient-limited bioreactor port ‘P1’ (15 min)	PP_3765	1840.5449975633237	-0.25670684819232964	0.21852668333862246	-1.1747162601399315	0.24010825187763696	0.46787550253162624	p1_15min	s_0min	lcl|AE015451.2_cds_AAN69359.1_3865	rsem/genbank
PRJNA533248	Nutrient-limited bioreactor port ‘P1’ (15 min)	PP_3766	310.6782729529205	0.4299517315861384	0.1735759179305407	2.477024098228827	0.01324829565974217	0.05983190579039255	p1_15min	s_0min	lcl|AE015451.2_cds_AAN69360.1_3866	rsem/genbank
PRJNA533248	Nutrient-limited bioreactor port ‘P1’ (15 min)	PP_3767	19.620418673029597	0.029814659666762375	0.37663405739503947	0.07916081692923146	0.9369047103106045	0.9741592793640976	p1_15min	s_0min	lcl|AE015451.2_cds_AAN69361.1_3867	rsem/genbank
PRJNA533248	Nutrient-limited bioreactor port ‘P1’ (15 min)	PP_3768	179.5504392985944	-0.3164051959318523	0.1977952947586546	-1.5996598721821105	0.10967405845564726	0.28081237005053755	p1_15min	s_0min	lcl|AE015451.2_cds_AAN69362.2_3868	rsem/genbank
PRJNA533248	Nutrient-limited bioreactor port ‘P1’ (15 min)	PP_3769	3.74110775866204	-0.41192699663543036	0.82448511331152885	-0.49961726413826124	0.6173445992859442	NA	p1_15min	s_0min	lcl|AE015451.2_cds_AAN69363.1_3869	rsem/genbank
PRJNA533248	Nutrient-limited bioreactor port ‘P1’ (15 min)	PP_3770	0.2979892268355	1.3615881855047143	4.245405054552682	0.32072044198575966	0.7484222545397443	NA	p1_15min	s_0min	lcl|AE015451.2_cds_AAN69364.1_3870	rsem/genbank
PRJNA533248	Nutrient-limited bioreactor port ‘P1’ (15 min)	PP_3771	4.212121659995979	-0.4978368934817107	0.6587160802409787	-0.7557685449239171	0.4497879790333439	NA	p1_15min	s_0min	lcl|AE015451.2_cds_AAN69365.1_3871	rsem/genbank
PRJNA533248	Nutrient-limited bioreactor port ‘P1’ (15 min)	PP_3772	142.68451993216672	0.18747968093171988	0.1650358063183675	1.135993970726912	0.25595908766076025	0.4884128816202233	p1_15min	s_0min	lcl|AE015451.2_cds_AAN69366.1_3872	rsem/genbank
PRJNA533248	Nutrient-limited bioreactor port ‘P1’ (15 min)	PP_3773	46.40658812009851	0.3256833223121321	0.26210171395780407	1.2425837183367832	0.21402127275193242	0.43386488782075605	p1_15min	s_0min	lcl|AE015451.2_cds_AAN69367.1_3873	rsem/genbank
PRJNA533248	Nutrient-limited bioreactor port ‘P1’ (15 min)	PP_3774	22.898117101765166	0.537631801687537	0.2967888522538851	1.8114959426697912	0.07006411655596338	0.2054390174727773	p1_15min	s_0min	lcl|AE015451.2_cds_AAN69368.1_3874	rsem/genbank
PRJNA533248	Nutrient-limited bioreactor port ‘P1’ (15 min)	PP_3775	11090.32188907763	-0.205693320474138	0.08274346552494614	-2.485916188899823	0.012921839366659721	0.058933723317116014	p1_15min	s_0min	lcl|AE015451.2_cds_AAN69369.1_3876	rsem/genbank
PRJNA533248	Nutrient-limited bioreactor port ‘P1’ (15 min)	PP_3776	5082.044632350635	-0.060586827659662085	0.09059713909251156	-0.6687498994620016	0.5036550307443184	0.72463283717608	p1_15min	s_0min	lcl|AE015451.2_cds_AAN69370.1_3877	rsem/genbank
PRJNA533248	Nutrient-limited bioreactor port ‘P1’ (15 min)	PP_3777	17025.245845664813	-0.09317390176002702	0.14759984357555755	-0.6312601660199629	0.5278704279202644	0.7443468450348272	p1_15min	s_0min	lcl|AE015451.2_cds_AAN69371.1_3878	rsem/genbank
PRJNA533248	Nutrient-limited bioreactor port ‘P1’ (15 min)	PP_3778	24188.289799813905	-0.09252460029753232	0.1262629891858513	-0.7327927280522548	0.4636848572454245	0.6917659485725663	p1_15min	s_0min	lcl|AE015451.2_cds_AAN69372.1_3879	rsem/genbank
PRJNA533248	Nutrient-limited bioreactor port ‘P1’ (15 min)	PP_3779	8223.370394756705	-0.18845720789080875	0.17116539779102427	-1.1010239822005148	0.2708862196423885	0.5038132542172912	p1_15min	s_0min	lcl|AE015451.2_cds_AAN69373.1_3880	rsem/genbank
PRJNA533248	Nutrient-limited bioreactor port ‘P1’ (15 min)	PP_3781	33802.989564227435	0.3646473970247409	0.2222423910784768	1.6407643710779687	0.10084633682769477	0.2641848557157915	p1_15min	s_0min	lcl|AE015451.2_cds_AAN69375.1_3882	rsem/genbank
PRJNA533248	Nutrient-limited bioreactor port ‘P1’ (15 min)	PP_3782	1196.1494482128635	0.14638416096338186	0.30353249165927354	0.48226850497344287	0.6296152176912472	0.810714456899694	p1_15min	s_0min	lcl|AE015451.2_cds_AAN69376.1_3883	rsem/genbank
PRJNA533248	Nutrient-limited bioreactor port ‘P1’ (15 min)	PP_3783	16101.745677252817	0.02055071207716671	0.2777873084965727	0.07398002517966101	0.9410262792972269	0.9745744065774707	p1_15min	s_0min	lcl|AE015451.2_cds_AAN69377.1_3884	rsem/genbank
PRJNA533248	Nutrient-limited bioreactor port ‘P1’ (15 min)	PP_3784	8754.030860413293	-0.12357334059303833	0.42559088065180806	-0.29035711574407147	0.7715430478035102	0.8977360689790332	p1_15min	s_0min	lcl|AE015451.2_cds_AAN69378.1_3885	rsem/genbank
PRJNA533248	Nutrient-limited bioreactor port ‘P1’ (15 min)	PP_3785	13639.442720470188	-0.08596119104224233	0.3700538863691191	-0.23229371237165788	0.8163098956914457	0.921305471006099	p1_15min	s_0min	lcl|AE015451.2_cds_AAN69379.1_3886	rsem/genbank
PRJNA533248	Nutrient-limited bioreactor port ‘P1’ (15 min)	PP_3786	3986.818474009495	-0.14320602404570873	0.13595231685816092	-1.0533547890553097	0.29217841686668633	0.5255077476894792	p1_15min	s_0min	lcl|AE015451.2_cds_AAN69380.1_3887	rsem/genbank
PRJNA533248	Nutrient-limited bioreactor port ‘P1’ (15 min)	PP_3787	1064.902761288865	-0.15277537933341634	0.1055189427752303	-1.4478478964563612	0.14765959414240465	0.3412752758735149	p1_15min	s_0min	lcl|AE015451.2_cds_AAN69381.1_3888	rsem/genbank
PRJNA533248	Nutrient-limited bioreactor port ‘P1’ (15 min)	PP_3788	5316.141105149995	-0.21888063617816603	0.23249494640739057	-0.9414425541733333	0.3464781149194371	0.5822058521443838	p1_15min	s_0min	lcl|AE015451.2_cds_AAN69382.1_3889	rsem/genbank
PRJNA533248	Nutrient-limited bioreactor port ‘P1’ (15 min)	PP_3789	1388.8521722671244	-0.25819503455199416	0.13795581080883987	-1.8715778120413153	0.06126503543814648	0.18542540837791952	p1_15min	s_0min	lcl|AE015451.2_cds_AAN69383.1_3891	rsem/genbank
PRJNA533248	Nutrient-limited bioreactor port ‘P1’ (15 min)	PP_3790	2493.284129373076	-0.22521566105524188	0.19788112936801436	-1.1381361212892183	0.25506364715446345	0.4880242007906241	p1_15min	s_0min	lcl|AE015451.2_cds_AAN69384.1_3892	rsem/genbank
PRJNA533248	Nutrient-limited bioreactor port ‘P1’ (15 min)	PP_3791	83.38764222726388	-0.24491930920104593	0.3531742391175686	-0.6934801071929667	0.488008305521783	0.7120769400625071	p1_15min	s_0min	lcl|AE015451.2_cds_AAN69385.1_3893	rsem/genbank
PRJNA533248	Nutrient-limited bioreactor port ‘P1’ (15 min)	PP_3794	245.63678677064442	-0.4152335377786233	0.2431388543733892	-1.7078041222524958	0.0876726939468458	0.2388758077042241	p1_15min	s_0min	lcl|AE015451.2_cds_AAN69388.1_3897	rsem/genbank
PRJNA533248	Nutrient-limited bioreactor port ‘P1’ (15 min)	PP_3795	423.124415572558	-0.12227283097474582	0.15039138127310991	-0.813030839531283	0.41620037684189953	0.6515096083704055	p1_15min	s_0min	lcl|AE015451.2_cds_AAN69389.1_3898	rsem/genbank
PRJNA533248	Nutrient-limited bioreactor port ‘P1’ (15 min)	PP_3796	24.020830783859616	0.13587897908992158	0.31383702256391516	0.4329603243742502	0.6650435938658985	0.8318252650894771	p1_15min	s_0min	lcl|AE015451.2_cds_AAN69390.1_3899	rsem/genbank
PRJNA533248	Nutrient-limited bioreactor port ‘P1’ (15 min)	PP_3797	12.382511649324279	0.33163888658163476	0.4048722705289282	0.8191197835020393	0.4127180756503316	0.6479464597686244	p1_15min	s_0min	lcl|AE015451.2_cds_AAN69391.1_3900	rsem/genbank
PRJNA533248	Nutrient-limited bioreactor port ‘P1’ (15 min)	PP_3798	1.9815323456792013	-2.016733828313588	1.2518976498995995	-1.6109414603305048	0.10719248224992745	NA	p1_15min	s_0min	lcl|AE015451.2_cds_AAN69392.1_3901	rsem/genbank
PRJNA533248	Nutrient-limited bioreactor port ‘P1’ (15 min)	PP_3799	2.1542094569367416	0.31076997453446253	1.1620537338791463	0.2674316733160488	0.7891368154283827	NA	p1_15min	s_0min	lcl|AE015451.2_cds_AAN69393.1_3902	rsem/genbank
PRJNA533248	Nutrient-limited bioreactor port ‘P1’ (15 min)	PP_3800	1.162883646409867	2.0079342006021883	1.3867093024127441	1.4479849504929194	0.14762125954024272	NA	p1_15min	s_0min	lcl|AE015451.2_cds_AAN69394.1_3903	rsem/genbank
PRJNA533248	Nutrient-limited bioreactor port ‘P1’ (15 min)	PP_3801	8.462872158324846	-0.5773286649187259	0.5232671723137068	-1.1033152765268608	0.2698902747837074	NA	p1_15min	s_0min	lcl|AE015451.2_cds_AAN69395.1_3904	rsem/genbank
PRJNA533248	Nutrient-limited bioreactor port ‘P1’ (15 min)	PP_3802	5.58372572953836	0.11305437774945293	0.6130545277850268	0.18441161858459756	0.8536905558172742	NA	p1_15min	s_0min	lcl|AE015451.2_cds_AAN69396.1_3905	rsem/genbank
PRJNA533248	Nutrient-limited bioreactor port ‘P1’ (15 min)	PP_3803	4.994678771178994	-0.2704656329658643	0.6728300968365659	-0.40198206685091536	0.6876972242200012	NA	p1_15min	s_0min	lcl|AE015451.2_cds_AAN69397.1_3906	rsem/genbank
PRJNA533248	Nutrient-limited bioreactor port ‘P1’ (15 min)	PP_3804	15.578002411761792	0.2720988226223123	0.38983459399370785	0.6979853168872543	0.4851863766599351	0.7091564152601418	p1_15min	s_0min	lcl|AE015451.2_cds_AAN69398.1_3907	rsem/genbank
PRJNA533248	Nutrient-limited bioreactor port ‘P1’ (15 min)	PP_3805	63.309857245645915	0.16931893968851935	0.23766943632240792	0.7124136039891623	0.47620869385676756	0.7017231575911894	p1_15min	s_0min	lcl|AE015451.2_cds_AAN69399.1_3908	rsem/genbank
PRJNA533248	Nutrient-limited bioreactor port ‘P1’ (15 min)	PP_3806	47.77095183106418	-0.1387749095588767	0.2462728032470117	-0.5635007509119284	0.5730939489063711	0.7738808277982021	p1_15min	s_0min	lcl|AE015451.2_cds_AAN69400.1_3909	rsem/genbank
PRJNA533248	Nutrient-limited bioreactor port ‘P1’ (15 min)	PP_3807	1.2032256570410238	-1.3561623510262275	1.516906203591028	-0.8940317785079489	0.37130488855122273	NA	p1_15min	s_0min	lcl|AE015451.2_cds_AAN69401.1_3910	rsem/genbank
PRJNA533248	Nutrient-limited bioreactor port ‘P1’ (15 min)	PP_3808	5.237036828468954	-0.9333092662200957	0.8239344742754483	-1.1327469542293753	0.2573205333939543	NA	p1_15min	s_0min	lcl|AE015451.2_cds_AAN69402.1_3911	rsem/genbank
PRJNA533248	Nutrient-limited bioreactor port ‘P1’ (15 min)	PP_3810	9.58348703226591	-0.5250037921137555	0.4730372194139082	-1.109857259782293	0.2670605404481791	NA	p1_15min	s_0min	lcl|AE015451.2_cds_AAN69404.1_3912	rsem/genbank
PRJNA533248	Nutrient-limited bioreactor port ‘P1’ (15 min)	PP_3811	25.284617690333025	-0.33335251422071255	0.3272240488580277	-1.018728652078209	0.3083318061287873	0.5432572629794614	p1_15min	s_0min	lcl|AE015451.2_cds_AAN69405.1_3913	rsem/genbank
PRJNA533248	Nutrient-limited bioreactor port ‘P1’ (15 min)	PP_3812	28.79829181265216	0.01689235003895189	0.3143524079010849	0.05373698312585311	0.9571447170833322	0.9828414034768739	p1_15min	s_0min	lcl|AE015451.2_cds_AAN69406.1_3914	rsem/genbank
PRJNA533248	Nutrient-limited bioreactor port ‘P1’ (15 min)	PP_3813	16.05379279808716	-0.30162743512278206	0.4634035177764944	-0.6508958684000774	0.5151137086814443	0.7364609490311619	p1_15min	s_0min	lcl|AE015451.2_cds_AAN69407.1_3916	rsem/genbank
PRJNA533248	Nutrient-limited bioreactor port ‘P1’ (15 min)	PP_3814	155.99326005216355	-0.33510474707563404	0.19007590696100543	-1.7630048564986285	0.07789967057523234	0.2211563283176713	p1_15min	s_0min	lcl|AE015451.2_cds_AAN69408.1_3917	rsem/genbank
PRJNA533248	Nutrient-limited bioreactor port ‘P1’ (15 min)	PP_3815	19.613307807723196	0.1144697097325625	0.3745683950918842	0.3056042934548236	0.7599059510827141	0.8926671383025562	p1_15min	s_0min	lcl|AE015451.2_cds_AAN69409.1_3918	rsem/genbank
PRJNA533248	Nutrient-limited bioreactor port ‘P1’ (15 min)	PP_3816	25.276442351363585	0.09775196438417774	0.2881191334366575	0.33927619876612025	0.7344016710800683	0.8756093854918773	p1_15min	s_0min	lcl|AE015451.2_cds_AAN69410.1_3919	rsem/genbank
PRJNA533248	Nutrient-limited bioreactor port ‘P1’ (15 min)	PP_3817	62.28009132842925	0.05213207201532231	0.2534363470455368	0.20570085002825325	0.8370245945329085	0.9297405031023466	p1_15min	s_0min	lcl|AE015451.2_cds_AAN69411.1_3920	rsem/genbank
PRJNA533248	Nutrient-limited bioreactor port ‘P1’ (15 min)	PP_3818	31.61809433312359	0.10043197573772902	0.2724920338877415	0.3685684836537422	0.7124493905751912	0.8620398281259732	p1_15min	s_0min	lcl|AE015451.2_cds_AAN69412.1_3921	rsem/genbank
PRJNA533248	Nutrient-limited bioreactor port ‘P1’ (15 min)	PP_3819	1244.318042360947	0.041538644238791306	0.13100880811051044	0.3170675684931965	0.7511923327948281	0.8865792633367687	p1_15min	s_0min	lcl|AE015451.2_cds_AAN69413.1_3922	rsem/genbank
PRJNA533248	Nutrient-limited bioreactor port ‘P1’ (15 min)	PP_3820	213.49439914950034	-0.260267689492135	0.21271032010939808	-1.2235781007629434	0.22111142499477388	0.44365997160047016	p1_15min	s_0min	lcl|AE015451.2_cds_AAN69414.1_3923	rsem/genbank
PRJNA533248	Nutrient-limited bioreactor port ‘P1’ (15 min)	PP_3821	5013.555118453511	0.10634563336256551	0.15623258530353695	0.6806879189507846	0.4960689822827961	0.7176841377722271	p1_15min	s_0min	lcl|AE015451.2_cds_AAN69415.1_3924	rsem/genbank
PRJNA533248	Nutrient-limited bioreactor port ‘P1’ (15 min)	PP_3822	205.19424878997123	-0.05514490162476965	0.17195114199912023	-0.3207009908957266	0.7484369962967108	0.8845350555084451	p1_15min	s_0min	lcl|AE015451.2_cds_AAN69416.1_3925	rsem/genbank
PRJNA533248	Nutrient-limited bioreactor port ‘P1’ (15 min)	PP_3823	20.635340089829448	-0.01822934906377413	0.3885546069853796	-0.04691579699751201	0.9625803377744635	0.9832977419969525	p1_15min	s_0min	lcl|AE015451.2_cds_AAN69417.1_3926	rsem/genbank
PRJNA533248	Nutrient-limited bioreactor port ‘P1’ (15 min)	PP_3824	5.363122282378189	0.4432253229814814	0.5616498407065018	0.7891488448104005	0.4300250164911322	NA	p1_15min	s_0min	lcl|AE015451.2_cds_AAN69418.1_3927	rsem/genbank
PRJNA533248	Nutrient-limited bioreactor port ‘P1’ (15 min)	PP_3825	125.53318792455815	0.1525337231538683	0.30756889620759437	0.4959335128962952	0.6199413206762047	0.8041800604340412	p1_15min	s_0min	lcl|AE015451.2_cds_AAN69419.1_3928	rsem/genbank
PRJNA533248	Nutrient-limited bioreactor port ‘P1’ (15 min)	PP_3827	51.598621446485694	0.12221945237910943	0.2331127756192432	0.5242932398468698	0.6000745980611214	0.7914319233506764	p1_15min	s_0min	lcl|AE015451.2_cds_AAN69421.1_3930	rsem/genbank
PRJNA533248	Nutrient-limited bioreactor port ‘P1’ (15 min)	PP_3828	162.845687612609	-0.05142747313564646	0.28432886432564003	-0.18087320560161949	0.856467100776837	0.9376015221776822	p1_15min	s_0min	lcl|AE015451.2_cds_AAN69422.1_3931	rsem/genbank
PRJNA533248	Nutrient-limited bioreactor port ‘P1’ (15 min)	PP_3829	4.653867770218846	-0.07399572405050767	0.6293084843429586	-0.11758259405602055	0.9063983971927894	NA	p1_15min	s_0min	lcl|AE015451.2_cds_AAN69423.1_3932	rsem/genbank
PRJNA533248	Nutrient-limited bioreactor port ‘P1’ (15 min)	PP_3830	7.894471382973951	0.2608717989746384	0.5578210550888951	0.46766215902887626	0.6400262060161638	NA	p1_15min	s_0min	lcl|AE015451.2_cds_AAN69424.1_3933	rsem/genbank
PRJNA533248	Nutrient-limited bioreactor port ‘P1’ (15 min)	PP_3831	7.506748608249373	0.5850807275906377	0.49262033727100835	1.1876909727922247	0.23495518158471423	NA	p1_15min	s_0min	lcl|AE015451.2_cds_AAN69425.1_3934	rsem/genbank
PRJNA533248	Nutrient-limited bioreactor port ‘P1’ (15 min)	PP_3832	208.62681329247613	-0.4630741044041434	0.18462768296508114	-2.5081509823839645	0.012136479740932755	0.056539499502747545	p1_15min	s_0min	lcl|AE015451.2_cds_AAN69426.1_3935	rsem/genbank
PRJNA533248	Nutrient-limited bioreactor port ‘P1’ (15 min)	PP_3833	94.30076170846108	-0.43384734164241506	0.18413595164733706	-2.356125122557995	0.01846669634637606	0.07641398182597617	p1_15min	s_0min	lcl|AE015451.2_cds_AAN69427.1_3936	rsem/genbank
PRJNA533248	Nutrient-limited bioreactor port ‘P1’ (15 min)	PP_3834	151.47487466152506	-0.5138520446975313	0.2000747214332799	-2.5683006879451717	0.010219846415506557	0.049562567260727074	p1_15min	s_0min	lcl|AE015451.2_cds_AAN69428.1_3937	rsem/genbank
PRJNA533248	Nutrient-limited bioreactor port ‘P1’ (15 min)	PP_3835	233.41925011848053	-0.43184716375090515	0.13438052034892137	-3.2136143142592872	0.0013107560987325973	0.009903999753010989	p1_15min	s_0min	lcl|AE015451.2_cds_AAN69429.1_3938	rsem/genbank
PRJNA533248	Nutrient-limited bioreactor port ‘P1’ (15 min)	PP_3836	5.811594969972035	-1.824621445674152	0.7216891093889348	-2.5282651794747006	0.011462773693524867	NA	p1_15min	s_0min	lcl|AE015451.2_cds_AAN69430.2_3939	rsem/genbank
PRJNA533248	Nutrient-limited bioreactor port ‘P1’ (15 min)	PP_3837	63.45253179742413	0.025690002124520373	0.26428891427612733	0.09720423648825326	0.9225642037488146	0.9694438338444874	p1_15min	s_0min	lcl|AE015451.2_cds_AAN69431.1_3940	rsem/genbank
PRJNA533248	Nutrient-limited bioreactor port ‘P1’ (15 min)	PP_3839	1376.0589049689486	-1.0340699046161197	0.2096132836039417	-4.933226973200635	8.088207361459937e-7	1.6567408633284287e-5	p1_15min	s_0min	lcl|AE015451.2_cds_AAN69433.1_3942	rsem/genbank
PRJNA533248	Nutrient-limited bioreactor port ‘P1’ (15 min)	PP_3840	28.313030398698295	-0.5165635472360046	0.3221385572495295	-1.6035446102649331	0.1088144683924173	0.2799381740428736	p1_15min	s_0min	lcl|AE015451.2_cds_AAN69434.1_3943	rsem/genbank
PRJNA533248	Nutrient-limited bioreactor port ‘P1’ (15 min)	PP_3841	144.7014288435021	0.08497821384852348	0.3242952253711288	0.2620396700299026	0.7932908581754607	0.9094437901947855	p1_15min	s_0min	lcl|AE015451.2_cds_AAN69435.1_3945	rsem/genbank
PRJNA533248	Nutrient-limited bioreactor port ‘P1’ (15 min)	PP_3842	47.518243231336065	-0.3945188552803415	0.24679853112807687	-1.5985462047811163	0.1099214710281151	0.28111277975355825	p1_15min	s_0min	lcl|AE015451.2_cds_AAN69436.1_3946	rsem/genbank
PRJNA533248	Nutrient-limited bioreactor port ‘P1’ (15 min)	PP_3843	29.22004272015262	-1.3103918900992721	0.39443374011551474	-3.322210442026354	8.930731054463185e-4	0.007249724841909526	p1_15min	s_0min	lcl|AE015451.2_cds_AAN69437.1_3947	rsem/genbank
PRJNA533248	Nutrient-limited bioreactor port ‘P1’ (15 min)	PP_3844	104.38959320060145	-0.5559893692627933	0.19415219949242352	-2.86367793265453	0.004187535489320225	0.024195893562623014	p1_15min	s_0min	lcl|AE015451.2_cds_AAN69438.1_3948	rsem/genbank
PRJNA533248	Nutrient-limited bioreactor port ‘P1’ (15 min)	PP_3845	60.57735138664208	-0.1003897997208766	0.38673790468310554	-0.25958096815758563	0.7951870184207456	0.910410144003831	p1_15min	s_0min	lcl|AE015451.2_cds_AAN69439.1_3949	rsem/genbank
PRJNA533248	Nutrient-limited bioreactor port ‘P1’ (15 min)	PP_3846	75.3452643923028	-0.23538591045949803	0.21379755232585662	-1.1009757029432115	0.2709072319918339	0.5038132542172912	p1_15min	s_0min	lcl|AE015451.2_cds_AAN69440.1_3950	rsem/genbank
PRJNA533248	Nutrient-limited bioreactor port ‘P1’ (15 min)	PP_3847	62.16563804206993	-0.2277342860416826	0.2221422791433096	-1.025173086906007	0.30528152464752395	0.5392017774935016	p1_15min	s_0min	lcl|AE015451.2_cds_AAN69441.1_3951	rsem/genbank
PRJNA533248	Nutrient-limited bioreactor port ‘P1’ (15 min)	PP_3849	492.95672883850654	0.40970242275475455	0.5026086157724541	0.8151520087356383	0.41498530450829557	0.649842929740889	p1_15min	s_0min	lcl|AE015451.2_cds_AAN69443.2_3953	rsem/genbank
PRJNA533248	Nutrient-limited bioreactor port ‘P1’ (15 min)	PP_3850	3.024864834040295	0.9005399725186264	0.7970681899530179	1.1298154710849866	0.2585539877393612	NA	p1_15min	s_0min	lcl|AE015451.2_cds_AAN69444.1_3954	rsem/genbank
PRJNA533248	Nutrient-limited bioreactor port ‘P1’ (15 min)	PP_3851	7.190594070932149	-0.7435688661738373	0.6114397061006835	-1.2160951582876047	0.22394867472531854	NA	p1_15min	s_0min	lcl|AE015451.2_cds_AAN69445.1_3956	rsem/genbank
PRJNA533248	Nutrient-limited bioreactor port ‘P1’ (15 min)	PP_3852	932.7517710869407	-0.12104193126851014	0.43470516045550933	-0.278446041776167	0.7806699801224652	0.9033616209074418	p1_15min	s_0min	lcl|AE015451.2_cds_AAN69446.2_3957	rsem/genbank
PRJNA533248	Nutrient-limited bioreactor port ‘P1’ (15 min)	PP_3854	2.2659845400404683	2.18844291094431	1.2980887388036377	1.685896229992144	0.09181578821925117	NA	p1_15min	s_0min	lcl|AE015451.2_cds_AAN69448.1_3959	rsem/genbank
PRJNA533248	Nutrient-limited bioreactor port ‘P1’ (15 min)	PP_3855	1.0858887173403795	-0.8456293679197225	1.4253826749664504	-0.5932648002331208	0.5530039518495516	NA	p1_15min	s_0min	lcl|AE015451.2_cds_AAN69449.1_3961	rsem/genbank
PRJNA533248	Nutrient-limited bioreactor port ‘P1’ (15 min)	PP_3856	61.60292070566915	0.03636795404588605	0.1921865938204599	0.1892325230544482	0.8499105784220771	0.9349232679919106	p1_15min	s_0min	lcl|AE015451.2_cds_AAN69450.1_3962	rsem/genbank
PRJNA533248	Nutrient-limited bioreactor port ‘P1’ (15 min)	PP_3857	149.4335693879581	-0.15449735751319893	0.1538842090382262	-1.0039844794914625	0.3153860946198059	0.5509695638426844	p1_15min	s_0min	lcl|AE015451.2_cds_AAN69451.1_3963	rsem/genbank
PRJNA533248	Nutrient-limited bioreactor port ‘P1’ (15 min)	PP_3858	31.117140851813684	-0.16446100170891295	0.24954399459037171	-0.659046121221538	0.509866152323019	0.7316206873639072	p1_15min	s_0min	lcl|AE015451.2_cds_AAN69452.1_3964	rsem/genbank
PRJNA533248	Nutrient-limited bioreactor port ‘P1’ (15 min)	PP_3859	1.9262633445990878	0.47840873062896194	1.1403063829998996	0.4195440258523959	0.6748185862545037	NA	p1_15min	s_0min	lcl|AE015451.2_cds_AAN69453.1_3965	rsem/genbank
PRJNA533248	Nutrient-limited bioreactor port ‘P1’ (15 min)	PP_3860	10.944583381310133	-0.7002305344778422	0.4633959316917039	-1.5110847691768339	0.13076685469999713	0.3146028210076783	p1_15min	s_0min	lcl|AE015451.2_cds_AAN69454.1_3966	rsem/genbank
PRJNA533248	Nutrient-limited bioreactor port ‘P1’ (15 min)	PP_3861	0.27750783567706	2.2526417364450526	4.961822913638237	0.45399478692666845	0.6498325789158114	NA	p1_15min	s_0min	lcl|AE015451.2_cds_AAN69455.1_3967	rsem/genbank
PRJNA533248	Nutrient-limited bioreactor port ‘P1’ (15 min)	PP_3862	2.4010562792672148	-0.525091005015646	0.9980940895342837	-0.5260936924901102	0.5988231109127636	NA	p1_15min	s_0min	lcl|AE015451.2_cds_AAN69456.1_3968	rsem/genbank
PRJNA533248	Nutrient-limited bioreactor port ‘P1’ (15 min)	PP_3863	5.753658706891972	0.6522796688736354	0.6359495958773946	1.0256782504495672	0.30504326954180544	NA	p1_15min	s_0min	lcl|AE015451.2_cds_AAN69457.1_3969	rsem/genbank
PRJNA533248	Nutrient-limited bioreactor port ‘P1’ (15 min)	PP_3864	6.5287876528320306	-0.9800824019719956	0.7416994428417618	-1.3214010222481611	0.18636768538467421	NA	p1_15min	s_0min	lcl|AE015451.2_cds_AAN69458.1_3970	rsem/genbank
PRJNA533248	Nutrient-limited bioreactor port ‘P1’ (15 min)	PP_3865	56.77617530853489	-0.46954728105708166	0.24463566586793895	-1.9193737732034386	0.054937047637418426	0.17205646368762495	p1_15min	s_0min	lcl|AE015451.2_cds_AAN69459.1_3971	rsem/genbank
PRJNA533248	Nutrient-limited bioreactor port ‘P1’ (15 min)	PP_3866	2.14750035715624	-0.15174023322979946	1.001452941362857	-0.15152008343327572	0.8795654694452992	NA	p1_15min	s_0min	lcl|AE015451.2_cds_AAN69460.2_3973	rsem/genbank
PRJNA533248	Nutrient-limited bioreactor port ‘P1’ (15 min)	PP_3867	5.1810064142936465	-0.2481685286051899	0.6521899026849816	-0.38051574791868464	0.7035626090002691	NA	p1_15min	s_0min	lcl|AE015451.2_cds_AAN69461.1_3974	rsem/genbank
PRJNA533248	Nutrient-limited bioreactor port ‘P1’ (15 min)	PP_3868	103.27390625292047	-0.15269169953434744	0.24043211753433605	-0.6350719741614453	0.5253814745151795	0.7435162844972514	p1_15min	s_0min	lcl|AE015451.2_cds_AAN69462.1_3975	rsem/genbank
PRJNA533248	Nutrient-limited bioreactor port ‘P1’ (15 min)	PP_3869	10.388691016380251	-0.5007860852106617	0.4846165415613498	-1.0333656453352096	0.30143281731921884	0.5354675858831335	p1_15min	s_0min	lcl|AE015451.2_cds_AAN69463.1_3976	rsem/genbank
PRJNA533248	Nutrient-limited bioreactor port ‘P1’ (15 min)	PP_3870	0	NA	NA	NA	NA	NA	p1_15min	s_0min	lcl|AE015451.2_cds_AAN69464.1_3977	rsem/genbank
PRJNA533248	Nutrient-limited bioreactor port ‘P1’ (15 min)	PP_3871	0.791051406415402	0.08726808714887047	1.4268319861176428	0.06116213261122896	0.9512300870452286	NA	p1_15min	s_0min	lcl|AE015451.2_cds_AAN69465.2_3978	rsem/genbank
PRJNA533248	Nutrient-limited bioreactor port ‘P1’ (15 min)	PP_3873	4.950637900299822	0.2775351670307239	0.6933680561724582	0.4002710603121495	0.6889568807663	NA	p1_15min	s_0min	lcl|AE015451.2_cds_AAN69467.1_3979	rsem/genbank
PRJNA533248	Nutrient-limited bioreactor port ‘P1’ (15 min)	PP_3874	2.62021226525521	0.45371710542875704	0.8053460670240744	0.5633815374617008	0.5731751063706687	NA	p1_15min	s_0min	lcl|AE015451.2_cds_AAN69468.1_3980	rsem/genbank
PRJNA533248	Nutrient-limited bioreactor port ‘P1’ (15 min)	PP_3875	1.4449500753279065	1.8356019384807725	1.294556723640789	1.4179385923842387	0.15620869385305824	NA	p1_15min	s_0min	lcl|AE015451.2_cds_AAN69469.1_3981	rsem/genbank
PRJNA533248	Nutrient-limited bioreactor port ‘P1’ (15 min)	PP_3876	0.7969449891801377	-2.6907039348354926	1.8071474024573444	-1.4889233336343761	0.13650755834870956	NA	p1_15min	s_0min	lcl|AE015451.2_cds_AAN69470.1_3982	rsem/genbank
PRJNA533248	Nutrient-limited bioreactor port ‘P1’ (15 min)	PP_3877	6.1121560274167	0.43302464680251285	0.6041900450584835	0.7167027168754453	0.4735575491407444	NA	p1_15min	s_0min	lcl|AE015451.2_cds_AAN69471.2_3983	rsem/genbank
PRJNA533248	Nutrient-limited bioreactor port ‘P1’ (15 min)	PP_3878	15.199455407276028	0.21255950401725857	0.42304281024475143	0.5024538861546477	0.615348282280064	0.8027429507650862	p1_15min	s_0min	lcl|AE015451.2_cds_AAN69472.1_3984	rsem/genbank
PRJNA533248	Nutrient-limited bioreactor port ‘P1’ (15 min)	PP_3879	22.96476958078619	-0.0949290225839717	0.3234783132809151	-0.293463328719454	0.7691680256100325	0.8971215312335865	p1_15min	s_0min	lcl|AE015451.2_cds_AAN69473.1_3985	rsem/genbank
PRJNA533248	Nutrient-limited bioreactor port ‘P1’ (15 min)	PP_3880	0.07789646869420225	-0.5644099047628747	7.259970551939513	-0.0777427264649292	0.9380327061301859	NA	p1_15min	s_0min	lcl|AE015451.2_cds_AAN69474.1_3986	rsem/genbank
PRJNA533248	Nutrient-limited bioreactor port ‘P1’ (15 min)	PP_3881	22.33967517875703	-0.8061791978382236	0.3614223679070423	-2.230573615315288	0.025709386142346	0.09747014640984158	p1_15min	s_0min	lcl|AE015451.2_cds_AAN69475.1_3987	rsem/genbank
PRJNA533248	Nutrient-limited bioreactor port ‘P1’ (15 min)	PP_3882	1.4160629406687661	-1.9501134203522847	1.369770508190723	-1.4236789365016438	0.15453943382251945	NA	p1_15min	s_0min	lcl|AE015451.2_cds_AAN69476.1_3988	rsem/genbank
PRJNA533248	Nutrient-limited bioreactor port ‘P1’ (15 min)	PP_3883	0.3593845330800204	-0.5305938353356718	2.3221016711957883	-0.22849724536929406	0.8192596973638047	NA	p1_15min	s_0min	lcl|AE015451.2_cds_AAN69477.1_3989	rsem/genbank
PRJNA533248	Nutrient-limited bioreactor port ‘P1’ (15 min)	PP_3884	0.18372450654701228	2.9696237599184796	7.206009864203169	0.41210376003930943	0.6802633728366501	NA	p1_15min	s_0min	lcl|AE015451.2_cds_AAN69478.1_3990	rsem/genbank
PRJNA533248	Nutrient-limited bioreactor port ‘P1’ (15 min)	PP_3886	1.4664732823868	-0.7348410751486572	1.2267305019558983	-0.5990240513112106	0.5491568460955862	NA	p1_15min	s_0min	lcl|AE015451.2_cds_AAN69480.1_3992	rsem/genbank
PRJNA533248	Nutrient-limited bioreactor port ‘P1’ (15 min)	PP_3887	59.66711389296414	-0.5826803599932289	0.24732382337793904	-2.3559410979298456	0.018475847063430147	0.07641398182597617	p1_15min	s_0min	lcl|AE015451.2_cds_AAN69481.1_3993	rsem/genbank
PRJNA533248	Nutrient-limited bioreactor port ‘P1’ (15 min)	PP_3888	2.872859434318604	0.6855035299270364	0.7396506288118031	0.9267936823473669	0.3540336657509477	NA	p1_15min	s_0min	lcl|AE015451.2_cds_AAN69482.1_3994	rsem/genbank
PRJNA533248	Nutrient-limited bioreactor port ‘P1’ (15 min)	PP_3889	4.5000184303019175	0.36650139224896505	0.6414418487571704	0.5713711897018913	0.5677480541941593	NA	p1_15min	s_0min	lcl|AE015451.2_cds_AAN69483.1_3995	rsem/genbank
PRJNA533248	Nutrient-limited bioreactor port ‘P1’ (15 min)	PP_3890	1.7890967347447524	2.283773276202428	1.3457080825467134	1.697079259478366	0.08968167681752698	NA	p1_15min	s_0min	lcl|AE015451.2_cds_AAN69484.1_3996	rsem/genbank
PRJNA533248	Nutrient-limited bioreactor port ‘P1’ (15 min)	PP_3891	0.1928961484867988	1.297117707329876	5.392497155536614	0.24054119453694886	0.809910731881744	NA	p1_15min	s_0min	lcl|AE015451.2_cds_AAN69485.1_3997	rsem/genbank
PRJNA533248	Nutrient-limited bioreactor port ‘P1’ (15 min)	PP_3892	0.030041662083231817	-0.5751144030994668	7.259970551939513	-0.0792171812523157	0.9368598788747131	NA	p1_15min	s_0min	lcl|AE015451.2_cds_AAN69486.1_3998	rsem/genbank
PRJNA533248	Nutrient-limited bioreactor port ‘P1’ (15 min)	PP_3893	9.799228190543996	-1.5417924816636537	0.6164473799496556	-2.501093413341411	0.01238105164626561	0.05735359615772772	p1_15min	s_0min	lcl|AE015451.2_cds_AAN69487.1_3999	rsem/genbank
PRJNA533248	Nutrient-limited bioreactor port ‘P1’ (15 min)	PP_3894	115.53095113951095	-0.47595398813830364	0.19422691076195797	-2.450504856773564	0.014265603808391094	0.06362842070161642	p1_15min	s_0min	lcl|AE015451.2_cds_AAN69488.1_4000	rsem/genbank
PRJNA533248	Nutrient-limited bioreactor port ‘P1’ (15 min)	PP_3895	1.2989223721835976	-0.9972342133547513	1.4419633924234563	-0.6915808116867207	0.48920061525922737	NA	p1_15min	s_0min	lcl|AE015451.2_cds_AAN69489.1_4001	rsem/genbank
PRJNA533248	Nutrient-limited bioreactor port ‘P1’ (15 min)	PP_3896	540.4104178870281	0.12776403942851905	0.10500518191018926	1.2167403275182687	0.2237030302548526	0.4464337229102236	p1_15min	s_0min	lcl|AE015451.2_cds_AAN69490.1_4002	rsem/genbank
PRJNA533248	Nutrient-limited bioreactor port ‘P1’ (15 min)	PP_3897	127.26301832783419	0.07671779964992091	0.2853148870033371	0.2688881763432961	0.7880157359192633	0.9066962512890856	p1_15min	s_0min	lcl|AE015451.2_cds_AAN69491.1_4003	rsem/genbank
PRJNA533248	Nutrient-limited bioreactor port ‘P1’ (15 min)	PP_3898	21.259204640660002	0.15570319182856693	0.5098605226332935	0.3053838940587153	0.7600737869736226	0.8926671383025562	p1_15min	s_0min	lcl|AE015451.2_cds_AAN69492.1_4004	rsem/genbank
PRJNA533248	Nutrient-limited bioreactor port ‘P1’ (15 min)	PP_3899	49.0693175531279	0.016808873304415325	0.24776910210893388	0.06784087749983109	0.9459123031612193	0.9775784252182663	p1_15min	s_0min	lcl|AE015451.2_cds_AAN69493.1_4007	rsem/genbank
PRJNA533248	Nutrient-limited bioreactor port ‘P1’ (15 min)	PP_3900	22.66375378775888	0.06913713322882092	0.3666417774485236	0.1885686178753259	0.8504309308112971	0.9352576292535435	p1_15min	s_0min	lcl|AE015451.2_cds_AAN69494.1_4008	rsem/genbank
PRJNA533248	Nutrient-limited bioreactor port ‘P1’ (15 min)	PP_3901	7.048397863325036	0.03314680957162923	0.5977386733949037	0.05545368075879936	0.9557770305313931	NA	p1_15min	s_0min	lcl|AE015451.2_cds_AAN69495.1_4009	rsem/genbank
PRJNA533248	Nutrient-limited bioreactor port ‘P1’ (15 min)	PP_3902	2.6736018072399235	0.5975777597741438	1.029323767312782	0.5805537370755737	0.5615412597025946	NA	p1_15min	s_0min	lcl|AE015451.2_cds_AAN69496.1_4010	rsem/genbank
PRJNA533248	Nutrient-limited bioreactor port ‘P1’ (15 min)	PP_3904	1104.404760420819	-0.4936429423748754	0.17916174691985115	-2.7552920802659333	0.005863976161199492	0.03183932785013091	p1_15min	s_0min	lcl|AE015451.2_cds_AAN69498.1_4012	rsem/genbank
PRJNA533248	Nutrient-limited bioreactor port ‘P1’ (15 min)	PP_3905	7.498625067801083	0.798441775663642	0.6892346594490992	1.1584469305444265	0.24668169678301285	NA	p1_15min	s_0min	lcl|AE015451.2_cds_AAN69499.1_4013	rsem/genbank
PRJNA533248	Nutrient-limited bioreactor port ‘P1’ (15 min)	PP_3906	0.10180386296072724	0	7.259970551839975	0	1	NA	p1_15min	s_0min	lcl|AE015451.2_cds_AAN69500.1_4014	rsem/genbank
PRJNA533248	Nutrient-limited bioreactor port ‘P1’ (15 min)	PP_3907	6.069017895138812	0.9642386555205436	0.6078105820827554	1.5864130766141535	0.11264563598226501	NA	p1_15min	s_0min	lcl|AE015451.2_cds_AAN69501.1_4015	rsem/genbank
PRJNA533248	Nutrient-limited bioreactor port ‘P1’ (15 min)	PP_3908	36.351780809109684	0.6315834912976956	0.25681984168589944	2.459247257344495	0.013922869161949075	0.06255160137000405	p1_15min	s_0min	lcl|AE015451.2_cds_AAN69502.1_4016	rsem/genbank
PRJNA533248	Nutrient-limited bioreactor port ‘P1’ (15 min)	PP_3909	984.9965448758372	0.5056570917356922	0.2915953789076279	1.7341052990276473	0.08289940148506433	0.23029161038443643	p1_15min	s_0min	lcl|AE015451.2_cds_AAN69503.1_4017	rsem/genbank
PRJNA533248	Nutrient-limited bioreactor port ‘P1’ (15 min)	PP_3910	1.1274282827017523	2.1947580321687243	1.7280007681309053	1.2701140373581477	0.20404401210853332	NA	p1_15min	s_0min	lcl|AE015451.2_cds_AAN69504.2_4018	rsem/genbank
PRJNA533248	Nutrient-limited bioreactor port ‘P1’ (15 min)	PP_3911	4.2959992199851715	0.005917547903678733	0.6925988190007176	0.008543976312602695	0.9931829761523341	NA	p1_15min	s_0min	lcl|AE015451.2_cds_AAN69505.1_4019	rsem/genbank
PRJNA533248	Nutrient-limited bioreactor port ‘P1’ (15 min)	PP_3912	11.838678268332384	0.24901526184195152	0.42897129411995966	0.5804939986784189	0.5615815326373328	0.7693440099449864	p1_15min	s_0min	lcl|AE015451.2_cds_AAN69506.1_4020	rsem/genbank
PRJNA533248	Nutrient-limited bioreactor port ‘P1’ (15 min)	PP_3913	11.77715407551021	-0.0035610541801069906	0.42544455103015827	-0.00837019576695568	0.9933216280080605	0.9978794647109483	p1_15min	s_0min	lcl|AE015451.2_cds_AAN69507.2_4021	rsem/genbank
PRJNA533248	Nutrient-limited bioreactor port ‘P1’ (15 min)	PP_3914	9.633458987942706	-0.8692772948133087	0.46089277061761785	-1.8860727488704945	0.0592851519824129	NA	p1_15min	s_0min	lcl|AE015451.2_cds_AAN69508.1_4023	rsem/genbank
PRJNA533248	Nutrient-limited bioreactor port ‘P1’ (15 min)	PP_3915	1.3098764043452933	-1.7099293218839065	1.445567830108586	-1.182877265437944	0.23685779298500798	NA	p1_15min	s_0min	lcl|AE015451.2_cds_AAN69509.1_4025	rsem/genbank
PRJNA533248	Nutrient-limited bioreactor port ‘P1’ (15 min)	PP_3916	0.9704162125903011	0	1.9387927527446562	0	1	NA	p1_15min	s_0min	lcl|AE015451.2_cds_AAN69510.1_4026	rsem/genbank
PRJNA533248	Nutrient-limited bioreactor port ‘P1’ (15 min)	PP_3917	0.24611546223227487	-1.49062848442611	3.482432592762397	-0.42804230799014176	0.6686203182675753	NA	p1_15min	s_0min	lcl|AE015451.2_cds_AAN69511.1_4028	rsem/genbank
PRJNA533248	Nutrient-limited bioreactor port ‘P1’ (15 min)	PP_3919	0.44816143634896366	-1.0244882114019502	2.655668077282117	-0.38577419375784316	0.6996639090742282	NA	p1_15min	s_0min	lcl|AE015451.2_cds_AAN69513.1_4029	rsem/genbank
PRJNA533248	Nutrient-limited bioreactor port ‘P1’ (15 min)	PP_3920	102.69806963859365	-0.1245192821867012	0.1652525115217996	-0.7535091663056208	0.45114400519475023	0.6800737608577168	p1_15min	s_0min	lcl|AE015451.2_cds_AAN69514.1_4030	rsem/genbank
PRJNA533248	Nutrient-limited bioreactor port ‘P1’ (15 min)	PP_3922	534.3222888486044	-0.062296024246618995	0.13573523949168725	-0.45895247601072786	0.6462682939248059	0.8193521755186304	p1_15min	s_0min	lcl|AE015451.2_cds_AAN69516.1_4031	rsem/genbank
PRJNA533248	Nutrient-limited bioreactor port ‘P1’ (15 min)	PP_3923	12.745164204764874	0.5401264719729427	0.3849392590993661	1.4031472737716197	0.16057292666151915	0.36108522382959135	p1_15min	s_0min	lcl|AE015451.2_cds_AAN69517.1_4032	rsem/genbank
PRJNA533248	Nutrient-limited bioreactor port ‘P1’ (15 min)	PP_3924	591.7588714461716	-0.06283925712094476	0.15646963252059978	-0.4016067278273422	0.6879734777287156	0.8480950857796661	p1_15min	s_0min	lcl|AE015451.2_cds_AAN69518.1_4033	rsem/genbank
PRJNA533248	Nutrient-limited bioreactor port ‘P1’ (15 min)	PP_3925	71.52829623970314	0.13970165687406852	0.1942416939631527	0.7192156020867985	0.47200808768583163	0.6972040174224758	p1_15min	s_0min	lcl|AE015451.2_cds_AAN69519.1_4034	rsem/genbank
PRJNA533248	Nutrient-limited bioreactor port ‘P1’ (15 min)	PP_3926	86.3408291375119	-0.41445321811805225	0.2204541838931138	-1.879997062423628	0.060108478277364444	0.18307881826269848	p1_15min	s_0min	lcl|AE015451.2_cds_AAN69520.1_4035	rsem/genbank
PRJNA533248	Nutrient-limited bioreactor port ‘P1’ (15 min)	PP_3927	150.17469778471607	0.0064794673138186465	0.16707368872900796	0.038782092878360305	0.9690641219060467	0.9873397300513752	p1_15min	s_0min	lcl|AE015451.2_cds_AAN69521.1_4036	rsem/genbank
PRJNA533248	Nutrient-limited bioreactor port ‘P1’ (15 min)	PP_3928	0.4103007100257632	2.1813058078435734	3.196538316837414	0.6823962648449371	0.4949884169508063	NA	p1_15min	s_0min	lcl|AE015451.2_cds_AAN69522.1_4038	rsem/genbank
PRJNA533248	Nutrient-limited bioreactor port ‘P1’ (15 min)	PP_3929	5.3990418203057775	-0.03243247751908421	0.6203495134869267	-0.05228097518249717	0.9583048121881826	NA	p1_15min	s_0min	lcl|AE015451.2_cds_AAN69523.1_4039	rsem/genbank
PRJNA533248	Nutrient-limited bioreactor port ‘P1’ (15 min)	PP_3930	1.102641274628179	-1.5436144927739572	1.6270417131592843	-0.9487245964804839	0.3427607008321979	NA	p1_15min	s_0min	lcl|AE015451.2_cds_AAN69524.1_4040	rsem/genbank
PRJNA533248	Nutrient-limited bioreactor port ‘P1’ (15 min)	PP_3931	38.255234007817286	-0.30766455753288113	0.23984736427226375	-1.2827514634833945	0.1995791635770776	0.41550151492299103	p1_15min	s_0min	lcl|AE015451.2_cds_AAN69525.1_4041	rsem/genbank
PRJNA533248	Nutrient-limited bioreactor port ‘P1’ (15 min)	PP_3932	34.54159762779739	0.18470475160546965	0.3052429546017841	0.6051073376826437	0.5451076790764843	0.757541925713365	p1_15min	s_0min	lcl|AE015451.2_cds_AAN69526.2_4042	rsem/genbank
PRJNA533248	Nutrient-limited bioreactor port ‘P1’ (15 min)	PP_3933	14.365432426392308	-0.15990618829246667	0.38276295349472295	-0.41776819525631353	0.6761166066412916	0.8392234273129414	p1_15min	s_0min	lcl|AE015451.2_cds_AAN69527.1_4043	rsem/genbank
PRJNA533248	Nutrient-limited bioreactor port ‘P1’ (15 min)	PP_3934	17.20892589116606	-0.3410806285109974	0.40687682669564196	-0.8382896398426191	0.4018680530346171	0.637384853290134	p1_15min	s_0min	lcl|AE015451.2_cds_AAN69528.1_4044	rsem/genbank
PRJNA533248	Nutrient-limited bioreactor port ‘P1’ (15 min)	PP_3935	0.6983999703437553	-0.750977732488157	1.9765257417389313	-0.37994836931769627	0.703983741383692	NA	p1_15min	s_0min	lcl|AE015451.2_cds_AAN69529.1_4045	rsem/genbank
PRJNA533248	Nutrient-limited bioreactor port ‘P1’ (15 min)	PP_3938	0.9019166500149547	-0.07991707676744109	1.3797377969534206	-0.05792193048846299	0.9538108144424887	NA	p1_15min	s_0min	lcl|AE015451.2_cds_AAN69532.2_4046	rsem/genbank
PRJNA533248	Nutrient-limited bioreactor port ‘P1’ (15 min)	PP_3939	17.609824655362242	-0.7369104940091816	0.3539404511072358	-2.082018293483823	0.037340798805396265	0.12880042492970684	p1_15min	s_0min	lcl|AE015451.2_cds_AAN69533.1_4047	rsem/genbank
PRJNA533248	Nutrient-limited bioreactor port ‘P1’ (15 min)	PP_3940	13.949617966544368	-0.15197123857296238	0.39656880616334805	-0.3832153114694677	0.7015601261041022	0.8548053388400042	p1_15min	s_0min	lcl|AE015451.2_cds_AAN69534.1_4048	rsem/genbank
PRJNA533248	Nutrient-limited bioreactor port ‘P1’ (15 min)	PP_3941	1.6951609481768486	-1.8455282288915476	1.3724394182912447	-1.3447065162186336	0.17872002949477409	NA	p1_15min	s_0min	lcl|AE015451.2_cds_AAN69535.1_4049	rsem/genbank
PRJNA533248	Nutrient-limited bioreactor port ‘P1’ (15 min)	PP_3942	8.310447056290252	-0.31107860301003915	0.540136833318886	-0.575925550380647	0.564665504719164	NA	p1_15min	s_0min	lcl|AE015451.2_cds_AAN69536.1_4050	rsem/genbank
PRJNA533248	Nutrient-limited bioreactor port ‘P1’ (15 min)	PP_3943	3.052908418559043	-1.3457683391700106	0.8596827009520263	-1.5654244730988367	0.11748341379018301	NA	p1_15min	s_0min	lcl|AE015451.2_cds_AAN69537.1_4051	rsem/genbank
PRJNA533248	Nutrient-limited bioreactor port ‘P1’ (15 min)	PP_3944	11.109781501163722	-0.11377795150011184	0.41795449795066025	-0.272225689777224	0.785448489893465	0.9053815566494292	p1_15min	s_0min	lcl|AE015451.2_cds_AAN69538.1_4052	rsem/genbank
PRJNA533248	Nutrient-limited bioreactor port ‘P1’ (15 min)	PP_3945	12.696780470641354	0.3355450662681358	0.41357077287953203	0.8113365070066879	0.4171724505165371	0.6523224787020526	p1_15min	s_0min	lcl|AE015451.2_cds_AAN69539.1_4053	rsem/genbank
PRJNA533248	Nutrient-limited bioreactor port ‘P1’ (15 min)	PP_3946	8.84966818957442	-0.5993671095571651	0.5133888722761623	-1.167471953374855	0.24301982824865537	NA	p1_15min	s_0min	lcl|AE015451.2_cds_AAN69540.1_4054	rsem/genbank
PRJNA533248	Nutrient-limited bioreactor port ‘P1’ (15 min)	PP_3947	1.5753614154250917	-1.1687281090662955	1.6030742615556197	-0.7290542535017464	0.46596847622305076	NA	p1_15min	s_0min	lcl|AE015451.2_cds_AAN69541.1_4055	rsem/genbank
PRJNA533248	Nutrient-limited bioreactor port ‘P1’ (15 min)	PP_3948	20.637635964447693	0.3232256681920129	0.39230786570200504	0.8239082018241597	0.4099917197855675	0.6457668414406789	p1_15min	s_0min	lcl|AE015451.2_cds_AAN69542.1_4056	rsem/genbank
PRJNA533248	Nutrient-limited bioreactor port ‘P1’ (15 min)	PP_3949	70.77805268399159	-0.07926183545352758	0.1934979423829485	-0.4096262444830644	0.6820801418861564	0.8443236422978467	p1_15min	s_0min	lcl|AE015451.2_cds_AAN69543.1_4057	rsem/genbank
PRJNA533248	Nutrient-limited bioreactor port ‘P1’ (15 min)	PP_3950	78.207172439799	-0.1366719596222275	0.21646670563869674	-0.6313763551718934	0.527794472487513	0.7443468450348272	p1_15min	s_0min	lcl|AE015451.2_cds_AAN69544.1_4058	rsem/genbank
PRJNA533248	Nutrient-limited bioreactor port ‘P1’ (15 min)	PP_3951	47.79813941858383	-0.4332861644433977	0.2823685285339801	-1.5344704549510595	0.12491395632611915	0.30657474119334865	p1_15min	s_0min	lcl|AE015451.2_cds_AAN69545.1_4059	rsem/genbank
PRJNA533248	Nutrient-limited bioreactor port ‘P1’ (15 min)	PP_3952	24.146697601246398	-0.4624874320272468	0.3609123124376306	-1.2814398846732873	0.20003920241851916	0.41625875438268645	p1_15min	s_0min	lcl|AE015451.2_cds_AAN69546.1_4060	rsem/genbank
PRJNA533248	Nutrient-limited bioreactor port ‘P1’ (15 min)	PP_3953	126.3401870454291	0.020411956199381232	0.23570293308587775	0.08660034871922527	0.9309891887054742	0.9732337892568556	p1_15min	s_0min	lcl|AE015451.2_cds_AAN69547.1_4061	rsem/genbank
PRJNA533248	Nutrient-limited bioreactor port ‘P1’ (15 min)	PP_3954	1210.64442446073	-1.188625063560833	0.2185291066737423	-5.4392070770481675	5.3518222094393386e-8	1.5151249559374189e-6	p1_15min	s_0min	lcl|AE015451.2_cds_AAN69548.1_4062	rsem/genbank
PRJNA533248	Nutrient-limited bioreactor port ‘P1’ (15 min)	PP_3955	318.1571392870096	-1.1705258448477958	0.15059623800157737	-7.772610128783798	7.688510768284208e-15	8.104815497688866e-13	p1_15min	s_0min	lcl|AE015451.2_cds_AAN69549.1_4063	rsem/genbank
PRJNA533248	Nutrient-limited bioreactor port ‘P1’ (15 min)	PP_3956	36.049911505540116	-1.8697294213916367	0.34836430298752563	-5.367167087319474	7.998295474449772e-8	2.174127864186913e-6	p1_15min	s_0min	lcl|AE015451.2_cds_AAN69550.1_4064	rsem/genbank
PRJNA533248	Nutrient-limited bioreactor port ‘P1’ (15 min)	PP_3957	822.8265807267333	-0.1973386492318525	0.1083196784502992	-1.8218171624502952	0.06848273274870374	0.20201228820246578	p1_15min	s_0min	lcl|AE015451.2_cds_AAN69551.1_4065	rsem/genbank
PRJNA533248	Nutrient-limited bioreactor port ‘P1’ (15 min)	PP_3958	66.13715943758821	0.054183223007784824	0.2336815860945787	0.23186774753341102	0.8166407356372896	0.921305471006099	p1_15min	s_0min	lcl|AE015451.2_cds_AAN69552.1_4066	rsem/genbank
PRJNA533248	Nutrient-limited bioreactor port ‘P1’ (15 min)	PP_3959	27.008640923087047	-0.6981667656013282	0.32937389357278396	-2.119678514979359	0.03403316607934397	0.12056667524174151	p1_15min	s_0min	lcl|AE015451.2_cds_AAN69553.1_4067	rsem/genbank
PRJNA533248	Nutrient-limited bioreactor port ‘P1’ (15 min)	PP_3960	22.380145868771578	0.23898081798390555	0.37122806097846744	0.6437574178902583	0.5197327503832803	0.7403707802098014	p1_15min	s_0min	lcl|AE015451.2_cds_AAN69554.1_4068	rsem/genbank
PRJNA533248	Nutrient-limited bioreactor port ‘P1’ (15 min)	PP_3961	12.274324848154219	0.07670132631577023	0.4612032228230632	0.1663070042014777	0.8679153542510226	0.942258267036654	p1_15min	s_0min	lcl|AE015451.2_cds_AAN69555.1_4069	rsem/genbank
PRJNA533248	Nutrient-limited bioreactor port ‘P1’ (15 min)	PP_3962	21.92729258177997	-0.10407433676786156	0.30841915940222536	-0.337444460226068	0.735781873549	0.8762880290655216	p1_15min	s_0min	lcl|AE015451.2_cds_AAN69556.2_4070	rsem/genbank
PRJNA533248	Nutrient-limited bioreactor port ‘P1’ (15 min)	PP_3963	136.58023095641434	-0.0948524903394705	0.16746714135517485	-0.5663946346244806	0.5711255412745948	0.7735520493227197	p1_15min	s_0min	lcl|AE015451.2_cds_AAN69557.1_4071	rsem/genbank
PRJNA533248	Nutrient-limited bioreactor port ‘P1’ (15 min)	PP_3964	222.54016981504475	-0.05795371079191556	0.14811230201054562	-0.3912822230511902	0.6955886374982094	0.8509295474857801	p1_15min	s_0min	lcl|AE015451.2_cds_AAN69558.1_4072	rsem/genbank
PRJNA533248	Nutrient-limited bioreactor port ‘P1’ (15 min)	PP_3965	0.13900510128658736	0	6.783060686591919	0	1	NA	p1_15min	s_0min	lcl|AE015451.2_cds_AAN69559.1_4073	rsem/genbank
PRJNA533248	Nutrient-limited bioreactor port ‘P1’ (15 min)	PP_3966	0.5609997456343894	0.3263069433356713	2.1872220934267803	0.14918784165371946	0.8814054135825714	NA	p1_15min	s_0min	lcl|AE015451.2_cds_AAN69560.1_4074	rsem/genbank
PRJNA533248	Nutrient-limited bioreactor port ‘P1’ (15 min)	PP_3967	7.985854484489187	-0.7133756153119117	0.677229109527238	-1.053374117084109	0.29216956191669563	NA	p1_15min	s_0min	lcl|AE015451.2_cds_AAN69561.1_4075	rsem/genbank
PRJNA533248	Nutrient-limited bioreactor port ‘P1’ (15 min)	PP_3968	898.6602275706005	-1.0273213828242544	0.10534542874405203	-9.75193128996837	1.8099174674314663e-22	9.778079117798496e-20	p1_15min	s_0min	lcl|AE015451.2_cds_AAN69562.1_4076	rsem/genbank
PRJNA533248	Nutrient-limited bioreactor port ‘P1’ (15 min)	PP_3969	6.521215063708342	-0.37529666060223793	0.582938188961067	-0.6438018090238776	0.5197039605501588	NA	p1_15min	s_0min	lcl|AE015451.2_cds_AAN69563.1_4077	rsem/genbank
PRJNA533248	Nutrient-limited bioreactor port ‘P1’ (15 min)	PP_3970	12.228568971854624	-0.4273700354736769	0.46531993687765416	-0.9184434226940176	0.3583867662646579	0.5943774381411555	p1_15min	s_0min	lcl|AE015451.2_cds_AAN69564.1_4078	rsem/genbank
PRJNA533248	Nutrient-limited bioreactor port ‘P1’ (15 min)	PP_3971	0.753651808921772	-0.48859227923444204	1.3422990950490603	-0.36399657947812614	0.7158605636200182	NA	p1_15min	s_0min	lcl|AE015451.2_cds_AAN69565.1_4079	rsem/genbank
PRJNA533248	Nutrient-limited bioreactor port ‘P1’ (15 min)	PP_3972	110.10923669671347	-0.38065348090496604	0.1847194944236045	-2.0607109287124814	0.03933062638694834	0.1339534808860447	p1_15min	s_0min	lcl|AE015451.2_cds_AAN69566.1_4080	rsem/genbank
PRJNA533248	Nutrient-limited bioreactor port ‘P1’ (15 min)	PP_3974	153.37933523300467	-0.014071774299653015	0.18296883717906187	-0.07690803809329409	0.9386967030155151	0.9745744065774707	p1_15min	s_0min	lcl|AE015451.2_cds_AAN69568.1_4081	rsem/genbank
PRJNA533248	Nutrient-limited bioreactor port ‘P1’ (15 min)	PP_3975	95.24343615835043	0.007707119563559364	0.2069557319020113	0.037240425731279114	0.970293305881308	0.9878934435851621	p1_15min	s_0min	lcl|AE015451.2_cds_AAN69569.1_4082	rsem/genbank
PRJNA533248	Nutrient-limited bioreactor port ‘P1’ (15 min)	PP_3976	158.90649357097985	-0.04841250568260507	0.18347527935594785	-0.2638639159048957	0.79188478142737	0.9087960768266311	p1_15min	s_0min	lcl|AE015451.2_cds_AAN69570.1_4083	rsem/genbank
PRJNA533248	Nutrient-limited bioreactor port ‘P1’ (15 min)	PP_3977	717.6756235398939	-0.05495067428546057	0.3558055448028869	-0.15444018534310014	0.8772626704076474	0.9474583905820154	p1_15min	s_0min	lcl|AE015451.2_cds_AAN69571.1_4084	rsem/genbank
PRJNA533248	Nutrient-limited bioreactor port ‘P1’ (15 min)	PP_3979	0.9217747549556179	-0.09464704584140282	1.2751337155495972	-0.07422519276781013	0.9408312002090957	NA	p1_15min	s_0min	lcl|AE015451.2_cds_AAN69573.1_4086	rsem/genbank
PRJNA533248	Nutrient-limited bioreactor port ‘P1’ (15 min)	PP_3980	0.14010861543685946	1.2828154478230402	6.758861714441373	0.18979755793525158	0.8494677695998256	NA	p1_15min	s_0min	lcl|AE015451.2_cds_AAN69574.1_4087	rsem/genbank
PRJNA533248	Nutrient-limited bioreactor port ‘P1’ (15 min)	PP_3981	242.80414467906422	-0.08227597828727766	0.14460160414956946	-0.5689838558234461	0.5693670959971182	0.7730344740059678	p1_15min	s_0min	lcl|AE015451.2_cds_AAN69575.1_4088	rsem/genbank
PRJNA533248	Nutrient-limited bioreactor port ‘P1’ (15 min)	PP_3982	2626.4061674056647	-0.6679620597992714	0.17827895115408507	-3.74672419528628	1.7915888246104955e-4	0.0020008389922394213	p1_15min	s_0min	lcl|AE015451.2_cds_AAN69576.1_4089	rsem/genbank
PRJNA533248	Nutrient-limited bioreactor port ‘P1’ (15 min)	PP_3983	450.6515722730101	-0.16214088488601475	0.35269913918806306	-0.4597144332681783	0.6457212082162653	0.8193521755186304	p1_15min	s_0min	lcl|AE015451.2_cds_AAN69577.1_4090	rsem/genbank
PRJNA533248	Nutrient-limited bioreactor port ‘P1’ (15 min)	PP_3984	0	NA	NA	NA	NA	NA	p1_15min	s_0min	lcl|AE015451.2_cds_AAN69578.1_4091	rsem/genbank
PRJNA533248	Nutrient-limited bioreactor port ‘P1’ (15 min)	PP_3985	291.3296778177965	0.1829311005302841	0.13986388807320668	1.3079223168351752	0.19089965922622498	0.40333881596977966	p1_15min	s_0min	lcl|AE015451.2_cds_AAN69579.1_4092	rsem/genbank
PRJNA533248	Nutrient-limited bioreactor port ‘P1’ (15 min)	PP_3986	7.424683948893872	0.6032261116259567	1.162759969059252	0.5187881658103569	0.6039084713500882	NA	p1_15min	s_0min	lcl|AE015451.2_cds_AAN69580.1_4093	rsem/genbank
PRJNA533248	Nutrient-limited bioreactor port ‘P1’ (15 min)	PP_3987	29.785878797146307	-0.0547517055173865	0.36370138825310155	-0.1505402709084094	0.88033838113871	0.9485969791277747	p1_15min	s_0min	lcl|AE015451.2_cds_AAN69581.1_4094	rsem/genbank
PRJNA533248	Nutrient-limited bioreactor port ‘P1’ (15 min)	PP_3988	8885.802424663267	0.2724351764892299	0.5929933596832173	0.45942365465064794	0.6459299648214086	0.8193521755186304	p1_15min	s_0min	lcl|AE015451.2_cds_AAN69582.1_4096	rsem/genbank
PRJNA533248	Nutrient-limited bioreactor port ‘P1’ (15 min)	PP_3989	3123.4783881780922	0.11534520163871839	0.46223248649434023	0.24953936603097396	0.8029435940721822	0.9143564757976694	p1_15min	s_0min	lcl|AE015451.2_cds_AAN69583.1_4097	rsem/genbank
PRJNA533248	Nutrient-limited bioreactor port ‘P1’ (15 min)	PP_3990	745.3969578053609	0.003104470767416863	0.16796014626819358	0.018483377374890708	0.9852532382347761	0.9958523142307535	p1_15min	s_0min	lcl|AE015451.2_cds_AAN69584.1_4098	rsem/genbank
PRJNA533248	Nutrient-limited bioreactor port ‘P1’ (15 min)	PP_3992	51.1352254343093	1.8417934177516635	0.2884731858045827	6.384626053248949	1.7181680399346313e-10	9.520413164868559e-9	p1_15min	s_0min	lcl|AE015451.2_cds_AAN69586.1_4099	rsem/genbank
PRJNA533248	Nutrient-limited bioreactor port ‘P1’ (15 min)	PP_3993	11.29408995022574	-0.1436698923666813	0.45765808821975174	-0.313924075777933	0.7535787042224833	0.8879892987439186	p1_15min	s_0min	lcl|AE015451.2_cds_AAN69587.1_4100	rsem/genbank
PRJNA533248	Nutrient-limited bioreactor port ‘P1’ (15 min)	PP_3994	10.71487477609589	0.1565121773579543	0.513409283788957	0.3048487479674997	0.7604813519736261	0.8926671383025562	p1_15min	s_0min	lcl|AE015451.2_cds_AAN69588.1_4101	rsem/genbank
PRJNA533248	Nutrient-limited bioreactor port ‘P1’ (15 min)	PP_3995	1.5504818128468747	-0.021977151095592323	1.237222720267747	-0.01776329413901828	0.9858276871706172	NA	p1_15min	s_0min	lcl|AE015451.2_cds_AAN69589.1_4102	rsem/genbank
PRJNA533248	Nutrient-limited bioreactor port ‘P1’ (15 min)	PP_3996	14.330999925577942	-0.17037386879122784	0.4022690623034237	-0.42353212005828617	0.6719070688122379	0.835437960703824	p1_15min	s_0min	lcl|AE015451.2_cds_AAN69590.1_4103	rsem/genbank
PRJNA533248	Nutrient-limited bioreactor port ‘P1’ (15 min)	PP_3997	42.181153368273876	0.03503871526744862	0.23439156828533148	0.14948795096927292	0.8811686162748533	0.9492549251096499	p1_15min	s_0min	lcl|AE015451.2_cds_AAN69591.1_4104	rsem/genbank
PRJNA533248	Nutrient-limited bioreactor port ‘P1’ (15 min)	PP_3998	88.65891933013933	-0.5518865895117981	0.215620061252093	-2.55953266271712	0.010481300590360104	0.05050187419346306	p1_15min	s_0min	lcl|AE015451.2_cds_AAN69592.1_4105	rsem/genbank
PRJNA533248	Nutrient-limited bioreactor port ‘P1’ (15 min)	PP_3999	439.65326361382074	-0.02081249280808765	0.22606621328712667	-0.09206370339672876	0.9266474264339237	0.9711824114187014	p1_15min	s_0min	lcl|AE015451.2_cds_AAN69593.1_4106	rsem/genbank
PRJNA533248	Nutrient-limited bioreactor port ‘P1’ (15 min)	PP_4000	872.2493920994651	-0.0625782569631359	0.1450904045354812	-0.43130527593113627	0.6662464146541713	0.8327116842496612	p1_15min	s_0min	lcl|AE015451.2_cds_AAN69594.1_4107	rsem/genbank
PRJNA533248	Nutrient-limited bioreactor port ‘P1’ (15 min)	PP_4001	5.355901049012474	-0.815270432061578	0.6782743142800168	-1.2019774520386808	0.22937226419684553	NA	p1_15min	s_0min	lcl|AE015451.2_cds_AAN69595.1_4108	rsem/genbank
PRJNA533248	Nutrient-limited bioreactor port ‘P1’ (15 min)	PP_4002	155.24129444511553	0.1493057851433002	0.20193378151949098	0.7393799294987647	0.4596763261296935	0.688067333630979	p1_15min	s_0min	lcl|AE015451.2_cds_AAN69596.1_4109	rsem/genbank
PRJNA533248	Nutrient-limited bioreactor port ‘P1’ (15 min)	PP_4003	206.80653028037045	0.5130270617037755	0.19809267764421612	2.5898335456154347	0.009602234963116076	0.04710653746945253	p1_15min	s_0min	lcl|AE015451.2_cds_AAN69597.1_4110	rsem/genbank
PRJNA533248	Nutrient-limited bioreactor port ‘P1’ (15 min)	PP_4004	859.1984902604347	0.06022898912736694	0.10705206992247122	0.5626139613272841	0.5736977830506333	0.7741248262081915	p1_15min	s_0min	lcl|AE015451.2_cds_AAN69598.1_4111	rsem/genbank
PRJNA533248	Nutrient-limited bioreactor port ‘P1’ (15 min)	PP_4005	36.59844674845901	0.21188839751753238	0.2454276660469663	0.863343570553225	0.3879485951693453	0.6263406157347443	p1_15min	s_0min	lcl|AE015451.2_cds_AAN69599.1_4112	rsem/genbank
PRJNA533248	Nutrient-limited bioreactor port ‘P1’ (15 min)	PP_4006	154.2360081315784	-0.1941024731730214	0.21994655882419253	-0.8824983405544944	0.3775073767531155	0.6170903488377327	p1_15min	s_0min	lcl|AE015451.2_cds_AAN69600.1_4113	rsem/genbank
PRJNA533248	Nutrient-limited bioreactor port ‘P1’ (15 min)	PP_4007	73.30591971832393	0.9398186709655263	0.23247458463329665	4.042672761188015	5.284534928296537e-5	6.817838794058995e-4	p1_15min	s_0min	lcl|AE015451.2_cds_AAN69601.1_4114	rsem/genbank
PRJNA533248	Nutrient-limited bioreactor port ‘P1’ (15 min)	PP_4008	8480.791262531615	-0.035001206166428864	0.1586097317714342	-0.22067502274619333	0.8253454809877161	0.9241303546188883	p1_15min	s_0min	lcl|AE015451.2_cds_AAN69602.1_4115	rsem/genbank
PRJNA533248	Nutrient-limited bioreactor port ‘P1’ (15 min)	PP_4009	1006.3683114340671	0.005355401698027525	0.17815528302657413	0.030060302490320753	0.9760189604359215	0.9913875316108232	p1_15min	s_0min	lcl|AE015451.2_cds_AAN69603.1_4116	rsem/genbank
PRJNA533248	Nutrient-limited bioreactor port ‘P1’ (15 min)	PP_4010	608.9904793989892	-0.693015861540827	0.28011397687936407	-2.474049561044525	0.013359116293041035	0.06024487367836068	p1_15min	s_0min	lcl|AE015451.2_cds_AAN69604.1_4117	rsem/genbank
PRJNA533248	Nutrient-limited bioreactor port ‘P1’ (15 min)	PP_4011	9718.31716456098	-0.8564979206898485	0.10711260652836344	-7.996238243563308	1.2827805804381412e-15	1.458994123329907e-13	p1_15min	s_0min	lcl|AE015451.2_cds_AAN69605.1_4118	rsem/genbank
PRJNA533248	Nutrient-limited bioreactor port ‘P1’ (15 min)	PP_4012	5891.359311756558	0.4698578283485181	0.15172950563523888	3.0966806777718423	0.0019570056000284214	0.013404402857880884	p1_15min	s_0min	lcl|AE015451.2_cds_AAN69606.1_4119	rsem/genbank
PRJNA533248	Nutrient-limited bioreactor port ‘P1’ (15 min)	PP_4013	16.768070888966513	0.6998470256517225	0.4336241536766221	1.6139484383373113	0.10653861080693398	0.2755594709201488	p1_15min	s_0min	lcl|AE015451.2_cds_AAN69607.1_4120	rsem/genbank
PRJNA533248	Nutrient-limited bioreactor port ‘P1’ (15 min)	PP_4014	558.0453406188899	0.5351880708037987	0.22314130059531914	2.398426778798767	0.016465668112177513	0.07088109320799922	p1_15min	s_0min	lcl|AE015451.2_cds_AAN69608.1_4121	rsem/genbank
PRJNA533248	Nutrient-limited bioreactor port ‘P1’ (15 min)	PP_4015	20.538105427749247	0.7173282318873132	0.3215518269953483	2.2308323936150125	0.025692233325273678	0.09747014640984158	p1_15min	s_0min	lcl|AE015451.2_cds_AAN69609.1_4122	rsem/genbank
PRJNA533248	Nutrient-limited bioreactor port ‘P1’ (15 min)	PP_4016	857.2904166296522	1.1958591538800076	0.28121587959108785	4.252459553915981	2.1143541247183354e-5	3.0460795090108816e-4	p1_15min	s_0min	lcl|AE015451.2_cds_AAN69610.1_4123	rsem/genbank
PRJNA533248	Nutrient-limited bioreactor port ‘P1’ (15 min)	PP_4017	155.51797609368984	1.1922533658592713	0.21663919165965836	5.503405716784198	3.7252379040973306e-8	1.0805690081549438e-6	p1_15min	s_0min	lcl|AE015451.2_cds_AAN69611.1_4124	rsem/genbank
PRJNA533248	Nutrient-limited bioreactor port ‘P1’ (15 min)	PP_4018	38.7881144119538	1.3560801659021733	0.2709238223271805	5.005392860080449	5.574821400396047e-7	1.1753355167078886e-5	p1_15min	s_0min	lcl|AE015451.2_cds_AAN69612.1_4125	rsem/genbank
PRJNA533248	Nutrient-limited bioreactor port ‘P1’ (15 min)	PP_4019	34.42852744501293	-0.26945167849553564	0.303197709259036	-0.8886995853432733	0.37416455400440696	0.6127529563984411	p1_15min	s_0min	lcl|AE015451.2_cds_AAN69613.1_4126	rsem/genbank
PRJNA533248	Nutrient-limited bioreactor port ‘P1’ (15 min)	PP_4020	24.82795341538244	-0.09485218832518634	0.32636365262334593	-0.29063343164214	0.7713316884754061	0.8977360689790332	p1_15min	s_0min	lcl|AE015451.2_cds_AAN69614.1_4127	rsem/genbank
PRJNA533248	Nutrient-limited bioreactor port ‘P1’ (15 min)	PP_4021	409.1973844503877	-0.6800361388216927	0.1295481180417899	-5.249293846185594	1.5268335952983928e-7	3.74941749936344e-6	p1_15min	s_0min	lcl|AE015451.2_cds_AAN69615.1_4128	rsem/genbank
PRJNA533248	Nutrient-limited bioreactor port ‘P1’ (15 min)	PP_4022	812.9171447463968	-0.23385475608832337	0.5994565111824334	-0.3901112953582617	0.6964542507641334	0.8516062339231655	p1_15min	s_0min	lcl|AE015451.2_cds_AAN69616.1_4129	rsem/genbank
PRJNA533248	Nutrient-limited bioreactor port ‘P1’ (15 min)	PP_4024	8.611059300889552	0.663665277764207	1.871127367445706	0.35468738756687784	0.7228238006850309	NA	p1_15min	s_0min	lcl|AE015451.2_cds_AAN69617.1_4130	rsem/genbank
PRJNA533248	Nutrient-limited bioreactor port ‘P1’ (15 min)	PP_4025	513.6169725568515	0.09947941531954464	0.10055675163193044	0.9892862856555948	0.3225230920638719	0.5583932300918525	p1_15min	s_0min	lcl|AE015451.2_cds_AAN69618.1_4131	rsem/genbank
PRJNA533248	Nutrient-limited bioreactor port ‘P1’ (15 min)	PP_4027	306.99462669016197	-0.3059531526324325	0.3073006634317925	-0.9956150084926221	0.3194372396416042	0.5553530771243015	p1_15min	s_0min	lcl|AE015451.2_cds_AAN69619.1_4132	rsem/genbank
PRJNA533248	Nutrient-limited bioreactor port ‘P1’ (15 min)	PP_4029	74.51266901537956	0.06860014349542161	0.24706122407706277	0.27766454955320713	0.7812698762074575	0.9035719574441078	p1_15min	s_0min	lcl|AE015451.2_cds_AAN69621.1_4133	rsem/genbank
PRJNA533248	Nutrient-limited bioreactor port ‘P1’ (15 min)	PP_4030	196.14012619053156	-0.19008401406148145	0.1870651433377422	-1.016138071849595	0.3095636414782761	0.544130266284319	p1_15min	s_0min	lcl|AE015451.2_cds_AAN69622.1_4134	rsem/genbank
PRJNA533248	Nutrient-limited bioreactor port ‘P1’ (15 min)	PP_4031	101.028787277042	0.47974160494787754	0.1910168157720896	2.5115150360389107	0.01202141645956385	0.05620084398990497	p1_15min	s_0min	lcl|AE015451.2_cds_AAN69623.1_4135	rsem/genbank
PRJNA533248	Nutrient-limited bioreactor port ‘P1’ (15 min)	PP_4032	21.00842360317564	0.23034098682829754	0.3472556065315625	0.6633182661295968	0.5071267403356303	0.7288998243201178	p1_15min	s_0min	lcl|AE015451.2_cds_AAN69624.1_4136	rsem/genbank
PRJNA533248	Nutrient-limited bioreactor port ‘P1’ (15 min)	PP_4033	260.95076616218097	-0.8225039287638857	0.2639784098037714	-3.1157999980956577	0.0018344664597691952	0.012767413911630374	p1_15min	s_0min	lcl|AE015451.2_cds_AAN69625.1_4137	rsem/genbank
PRJNA533248	Nutrient-limited bioreactor port ‘P1’ (15 min)	PP_4034	7091.057359488338	-1.0157084216085468	0.2360714316833458	-4.302546963712943	1.68845866521719e-5	2.4737350342605746e-4	p1_15min	s_0min	lcl|AE015451.2_cds_AAN69626.1_4138	rsem/genbank
PRJNA533248	Nutrient-limited bioreactor port ‘P1’ (15 min)	PP_4035	1663.4890058371884	-1.1136942349585683	0.1929728142132768	-5.771249382971089	7.868592090371551e-9	2.6777996074477044e-7	p1_15min	s_0min	lcl|AE015451.2_cds_AAN69627.1_4139	rsem/genbank
PRJNA533248	Nutrient-limited bioreactor port ‘P1’ (15 min)	PP_4037	3167.2591706372286	-0.8011155450222723	0.1562897825728439	-5.125834407306098	2.962228793182184e-7	6.857487383887188e-6	p1_15min	s_0min	lcl|AE015451.2_cds_AAN69628.1_4141	rsem/genbank
PRJNA533248	Nutrient-limited bioreactor port ‘P1’ (15 min)	PP_4038	21316.392208363795	-0.7389535187360396	0.18094752428664845	-4.0838001053024895	4.430514660445905e-5	5.838013525136343e-4	p1_15min	s_0min	lcl|AE015451.2_cds_AAN69629.1_4142	rsem/genbank
PRJNA533248	Nutrient-limited bioreactor port ‘P1’ (15 min)	PP_4040	43.15121212114187	0.1066981013643705	0.2787830250253879	0.38272811393252454	0.7019213668540432	0.8548053388400042	p1_15min	s_0min	lcl|AE015451.2_cds_AAN69630.1_4144	rsem/genbank
PRJNA533248	Nutrient-limited bioreactor port ‘P1’ (15 min)	PP_4041	127.74596229388071	-0.44719892484998985	0.15788888889487113	-2.8323647596744643	0.004620510709734695	0.026070296719939105	p1_15min	s_0min	lcl|AE015451.2_cds_AAN69631.2_4145	rsem/genbank
PRJNA533248	Nutrient-limited bioreactor port ‘P1’ (15 min)	PP_4042	413.1024502275894	-0.47912185017998793	0.1526124809544646	-3.139467015957527	0.0016925546758657863	0.012031613995216989	p1_15min	s_0min	lcl|AE015451.2_cds_AAN69632.1_4146	rsem/genbank
PRJNA533248	Nutrient-limited bioreactor port ‘P1’ (15 min)	PP_4043	168.63699739438042	-0.38306200728381506	0.25416401321416265	-1.5071449432970705	0.13177350891985742	0.3157012780219644	p1_15min	s_0min	lcl|AE015451.2_cds_AAN69633.1_4147	rsem/genbank
PRJNA533248	Nutrient-limited bioreactor port ‘P1’ (15 min)	PP_4044	12.304169372994451	1.9519478571994147	0.585348810737545	3.3346746784023393	8.539924468018845e-4	0.007017025389881644	p1_15min	s_0min	lcl|AE015451.2_cds_AAN69634.1_4148	rsem/genbank
PRJNA533248	Nutrient-limited bioreactor port ‘P1’ (15 min)	PP_4045	3.4846086734324073	1.454832198083951	0.9853501466458099	1.4764621520951569	0.13981986841565738	NA	p1_15min	s_0min	lcl|AE015451.2_cds_AAN69635.1_4149	rsem/genbank
PRJNA533248	Nutrient-limited bioreactor port ‘P1’ (15 min)	PP_4046	22.846107638883865	0.1098584317443348	0.32128196499136036	0.34193774850477215	0.7323977407987585	0.874210587814706	p1_15min	s_0min	lcl|AE015451.2_cds_AAN69636.1_4150	rsem/genbank
PRJNA533248	Nutrient-limited bioreactor port ‘P1’ (15 min)	PP_4047	435.4276183690774	-0.01942546084099643	0.32361862591176926	-0.060025781230195786	0.952135101255636	0.9815548434637995	p1_15min	s_0min	lcl|AE015451.2_cds_AAN69637.1_4151	rsem/genbank
PRJNA533248	Nutrient-limited bioreactor port ‘P1’ (15 min)	PP_4048	71.45481879482193	-0.466209231485765	0.35570146996041535	-1.3106755829197096	0.18996739138570826	0.40266751621825947	p1_15min	s_0min	lcl|AE015451.2_cds_AAN69638.2_4152	rsem/genbank
PRJNA533248	Nutrient-limited bioreactor port ‘P1’ (15 min)	PP_4049	4.71413846854278	0.032638034069018614	0.6009250217656038	0.05431298895346943	0.9566858011405726	NA	p1_15min	s_0min	lcl|AE015451.2_cds_AAN69639.1_4153	rsem/genbank
PRJNA533248	Nutrient-limited bioreactor port ‘P1’ (15 min)	PP_4050	1655.4808006660408	-0.5188591586757704	0.14216439143819593	-3.64971251539692	2.6253396452026456e-4	0.0026887957219350316	p1_15min	s_0min	lcl|AE015451.2_cds_AAN69640.1_4154	rsem/genbank
PRJNA533248	Nutrient-limited bioreactor port ‘P1’ (15 min)	PP_4051	608.0331178588299	-0.41887813828229853	0.1338364547693707	-3.129776106249352	0.0017493958294939936	0.012294128089549659	p1_15min	s_0min	lcl|AE015451.2_cds_AAN69641.1_4155	rsem/genbank
PRJNA533248	Nutrient-limited bioreactor port ‘P1’ (15 min)	PP_4052	377.5795511108051	-0.4011698619309199	0.13153323749391357	-3.0499504883659783	0.0022887909456248486	0.01531293261144055	p1_15min	s_0min	lcl|AE015451.2_cds_AAN69642.1_4156	rsem/genbank
PRJNA533248	Nutrient-limited bioreactor port ‘P1’ (15 min)	PP_4053	379.8353942936778	-0.4858053944670916	0.15621761682117097	-3.1097990377308977	0.0018721467089432243	0.012967016147520216	p1_15min	s_0min	lcl|AE015451.2_cds_AAN69643.1_4157	rsem/genbank
PRJNA533248	Nutrient-limited bioreactor port ‘P1’ (15 min)	PP_4054	429.2331869077456	-0.3836296521501399	0.14911411686817633	-2.5727252402888587	0.010090127598852111	0.04916519896531998	p1_15min	s_0min	lcl|AE015451.2_cds_AAN69644.1_4158	rsem/genbank
PRJNA533248	Nutrient-limited bioreactor port ‘P1’ (15 min)	PP_4055	1536.3610749966458	-0.4985086603579737	0.09311444583561082	-5.35371988615029	8.616421369192541e-8	2.31305423339442e-6	p1_15min	s_0min	lcl|AE015451.2_cds_AAN69645.1_4159	rsem/genbank
PRJNA533248	Nutrient-limited bioreactor port ‘P1’ (15 min)	PP_4056	44.52292748784861	-0.5979380623798317	0.25536487702186933	-2.341504710252791	0.0192061836072167	0.07808948781786507	p1_15min	s_0min	lcl|AE015451.2_cds_AAN69646.1_4160	rsem/genbank
PRJNA533248	Nutrient-limited bioreactor port ‘P1’ (15 min)	PP_4057	8.430282248576496	-0.41697905291441845	0.5334477831158456	-0.7816679834694629	0.4344097221689596	NA	p1_15min	s_0min	lcl|AE015451.2_cds_AAN69647.2_4161	rsem/genbank
PRJNA533248	Nutrient-limited bioreactor port ‘P1’ (15 min)	PP_4058	633.5472332071877	-0.426486398945245	0.1363478051153247	-3.127930065207264	0.0017604206344180172	0.012351522697978361	p1_15min	s_0min	lcl|AE015451.2_cds_AAN69648.1_4162	rsem/genbank
PRJNA533248	Nutrient-limited bioreactor port ‘P1’ (15 min)	PP_4059	282.3386902154964	-0.6573986498474852	0.11192024434238257	-5.873813568851706	4.2588230312895825e-9	1.5467758942213088e-7	p1_15min	s_0min	lcl|AE015451.2_cds_AAN69649.1_4163	rsem/genbank
PRJNA533248	Nutrient-limited bioreactor port ‘P1’ (15 min)	PP_4060	527.4834975818592	-0.7838396672972191	0.16257413593289038	-4.821429084025907	1.4253339281437677e-6	2.7501309095702517e-5	p1_15min	s_0min	lcl|AE015451.2_cds_AAN69650.1_4164	rsem/genbank
PRJNA533248	Nutrient-limited bioreactor port ‘P1’ (15 min)	PP_4063	115.7782874099983	-0.305450331639708	0.17677064183128793	-1.727947177627117	0.083997695023598	0.23171673260205786	p1_15min	s_0min	lcl|AE015451.2_cds_AAN69653.1_4166	rsem/genbank
PRJNA533248	Nutrient-limited bioreactor port ‘P1’ (15 min)	PP_4064	226.65600074024601	-0.020986365637715783	0.16798007726441688	-0.12493365867835157	0.9005760713481252	0.9579841940355889	p1_15min	s_0min	lcl|AE015451.2_cds_AAN69654.2_4167	rsem/genbank
PRJNA533248	Nutrient-limited bioreactor port ‘P1’ (15 min)	PP_4065	303.4918627266387	-0.027928593303013005	0.1769235900167529	-0.15785680869559818	0.8745696329155624	0.9456817496775234	p1_15min	s_0min	lcl|AE015451.2_cds_AAN69655.1_4168	rsem/genbank
PRJNA533248	Nutrient-limited bioreactor port ‘P1’ (15 min)	PP_4066	32.40845032365818	-0.33497206822732073	0.29727004092596304	-1.126827537628481	0.2598154051744029	0.49250972858060055	p1_15min	s_0min	lcl|AE015451.2_cds_AAN69656.1_4169	rsem/genbank
PRJNA533248	Nutrient-limited bioreactor port ‘P1’ (15 min)	PP_4067	382.35253599164565	-0.22114941917171976	0.14058990508604594	-1.5730106584563706	0.11571635025905117	0.29188348657251356	p1_15min	s_0min	lcl|AE015451.2_cds_AAN69657.1_4170	rsem/genbank
PRJNA533248	Nutrient-limited bioreactor port ‘P1’ (15 min)	PP_4068	341.39015847435564	-0.021241336810250058	0.16362746179296517	-0.12981523136456355	0.8967126120025324	0.9563563773489234	p1_15min	s_0min	lcl|AE015451.2_cds_AAN69658.1_4171	rsem/genbank
PRJNA533248	Nutrient-limited bioreactor port ‘P1’ (15 min)	PP_4069	1.2154028424304413	-0.036485236780744994	1.33470013789943	-0.027335905455262762	0.9781918191489659	NA	p1_15min	s_0min	lcl|AE015451.2_cds_AAN69659.1_4172	rsem/genbank
PRJNA533248	Nutrient-limited bioreactor port ‘P1’ (15 min)	PP_4070	1.2986368495730665	2.7796759184916446	1.8393580122299515	1.5112207085349827	0.13073222795921297	NA	p1_15min	s_0min	lcl|AE015451.2_cds_AAN69660.1_4173	rsem/genbank
PRJNA533248	Nutrient-limited bioreactor port ‘P1’ (15 min)	PP_4071	137.09913716284214	-0.44502691116258786	0.18654400846731786	-2.385640336663805	0.017049416018640698	0.07267019332600108	p1_15min	s_0min	lcl|AE015451.2_cds_AAN69661.1_4174	rsem/genbank
PRJNA533248	Nutrient-limited bioreactor port ‘P1’ (15 min)	PP_4072	13.036023471009825	0.016441556570310295	0.4716358662515246	0.03486070027070836	0.9721908181926963	0.9887613095879606	p1_15min	s_0min	lcl|AE015451.2_cds_AAN69662.1_4175	rsem/genbank
PRJNA533248	Nutrient-limited bioreactor port ‘P1’ (15 min)	PP_4073	11.7613962100737	0.020968556165939314	0.42212224349803507	0.04967413228968333	0.9603820704461552	0.9832977419969525	p1_15min	s_0min	lcl|AE015451.2_cds_AAN69663.1_4176	rsem/genbank
PRJNA533248	Nutrient-limited bioreactor port ‘P1’ (15 min)	PP_4074	3.756202306653786	-0.5862121306219186	0.7077366124498276	-0.8282913732451223	0.40750550721933965	NA	p1_15min	s_0min	lcl|AE015451.2_cds_AAN69664.1_4177	rsem/genbank
PRJNA533248	Nutrient-limited bioreactor port ‘P1’ (15 min)	PP_4076	0.24257915902461963	-0.6578953159929372	3.9315927258923304	-0.16733557157643245	0.8671060166404583	NA	p1_15min	s_0min	lcl|AE015451.2_cds_AAN69665.1_4178	rsem/genbank
PRJNA533248	Nutrient-limited bioreactor port ‘P1’ (15 min)	PP_4077	69.08843707313956	-0.0982748198673128	0.21141799703334624	-0.4648365855618822	0.6420484858176252	0.8180526463381049	p1_15min	s_0min	lcl|AE015451.2_cds_AAN69666.1_4179	rsem/genbank
PRJNA533248	Nutrient-limited bioreactor port ‘P1’ (15 min)	PP_4078	21.888643081708583	0.2041586844182165	0.3283857808172837	0.6217037897015764	0.5341366592516119	0.7483107427181416	p1_15min	s_0min	lcl|AE015451.2_cds_AAN69667.1_4180	rsem/genbank
PRJNA533248	Nutrient-limited bioreactor port ‘P1’ (15 min)	PP_4079	6.770809851587875	0.29480420328432266	0.5800988843800896	0.5081964665375265	0.6113155686341524	NA	p1_15min	s_0min	lcl|AE015451.2_cds_AAN69668.1_4181	rsem/genbank
PRJNA533248	Nutrient-limited bioreactor port ‘P1’ (15 min)	PP_4080	8.810550980934215	-0.2768558389004523	0.4856276500488353	-0.5700990025436388	0.5686105516481275	NA	p1_15min	s_0min	lcl|AE015451.2_cds_AAN69669.1_4182	rsem/genbank
PRJNA533248	Nutrient-limited bioreactor port ‘P1’ (15 min)	PP_4081	23.20363941977962	-0.28040432671703774	0.29665770743136954	-0.945211668845341	0.3445508233192524	0.5814715573548649	p1_15min	s_0min	lcl|AE015451.2_cds_AAN69670.2_4183	rsem/genbank
PRJNA533248	Nutrient-limited bioreactor port ‘P1’ (15 min)	PP_4082	85.3083361903044	-0.3814428386315507	0.23162286484500977	-1.6468272201312804	0.09959356472781217	0.26186259671635914	p1_15min	s_0min	lcl|AE015451.2_cds_AAN69671.1_4184	rsem/genbank
PRJNA533248	Nutrient-limited bioreactor port ‘P1’ (15 min)	PP_4084	8.596964043049578	0.2107103142442957	0.4611613804127337	0.45691231571844243	0.647734071471288	NA	p1_15min	s_0min	lcl|AE015451.2_cds_AAN69672.1_4185	rsem/genbank
PRJNA533248	Nutrient-limited bioreactor port ‘P1’ (15 min)	PP_4085	230.61292582727415	0.06699225027100567	0.3428624524177962	0.1953910374221206	0.8450868324952596	0.9339876156753897	p1_15min	s_0min	lcl|AE015451.2_cds_AAN69673.1_4186	rsem/genbank
PRJNA533248	Nutrient-limited bioreactor port ‘P1’ (15 min)	PP_4091	755.7026912574512	0.14325941700103545	0.10566565948886132	1.3557802761467366	0.17516908871041276	0.38044261377206223	p1_15min	s_0min	lcl|AE015451.2_cds_AAN69676.1_4189	rsem/genbank
PRJNA533248	Nutrient-limited bioreactor port ‘P1’ (15 min)	PP_4092	41.59310851314772	-0.06285578226436961	0.26549025514317254	-0.23675363237145178	0.8128479249121506	0.9194265196206007	p1_15min	s_0min	lcl|AE015451.2_cds_AAN69677.1_4190	rsem/genbank
PRJNA533248	Nutrient-limited bioreactor port ‘P1’ (15 min)	PP_4094	29.598947761484364	-0.07342992749999303	0.794377309476942	-0.09243709081814408	0.926350771353771	0.9711824114187014	p1_15min	s_0min	lcl|AE015451.2_cds_AAN69678.1_4192	rsem/genbank
PRJNA533248	Nutrient-limited bioreactor port ‘P1’ (15 min)	PP_4096	5.100783397417043	-1.540348495250288	0.668080749980163	-2.305632208825093	0.021131191977794964	NA	p1_15min	s_0min	lcl|AE015451.2_cds_AAN69680.1_4193	rsem/genbank
PRJNA533248	Nutrient-limited bioreactor port ‘P1’ (15 min)	PP_4097	17.290809550637093	0.30475553378363873	0.37072358754837276	0.8220559576449222	0.41104505004768643	0.6464835175786393	p1_15min	s_0min	lcl|AE015451.2_cds_AAN69681.1_4194	rsem/genbank
PRJNA533248	Nutrient-limited bioreactor port ‘P1’ (15 min)	PP_4098	370.87018342940576	0.07067520210932404	0.14682687203001826	0.4813505942895435	0.6302673441452642	0.8109602445358237	p1_15min	s_0min	lcl|AE015451.2_cds_AAN69682.1_4195	rsem/genbank
PRJNA533248	Nutrient-limited bioreactor port ‘P1’ (15 min)	PP_4099	614.4274804656977	-0.11504454284204542	0.12223178184050675	-0.9411999163373111	0.3466024196130263	0.5822058521443838	p1_15min	s_0min	lcl|AE015451.2_cds_AAN69683.1_4196	rsem/genbank
PRJNA533248	Nutrient-limited bioreactor port ‘P1’ (15 min)	PP_4100	389.31463791903013	-0.20896367770831992	0.1303997695148922	-1.602485023445194	0.1090483967227171	0.2800330665885283	p1_15min	s_0min	lcl|AE015451.2_cds_AAN69684.1_4197	rsem/genbank
PRJNA533248	Nutrient-limited bioreactor port ‘P1’ (15 min)	PP_4101	13.925046099669458	-1.0242415158574485	0.4328706699964917	-2.3661605806319694	0.01797364665142537	0.07534636355718763	p1_15min	s_0min	lcl|AE015451.2_cds_AAN69685.1_4198	rsem/genbank
PRJNA533248	Nutrient-limited bioreactor port ‘P1’ (15 min)	PP_4102	46.574750100066026	-0.8250202295502688	0.24002027221528327	-3.4372939499471813	5.875575744684681e-4	0.005214422662941929	p1_15min	s_0min	lcl|AE015451.2_cds_AAN69686.1_4199	rsem/genbank
PRJNA533248	Nutrient-limited bioreactor port ‘P1’ (15 min)	PP_4103	67.33229643934746	-0.5185851808140436	0.19799384152583813	-2.6191985408110203	0.00881366343153943	0.044139806895844055	p1_15min	s_0min	lcl|AE015451.2_cds_AAN69687.1_4200	rsem/genbank
PRJNA533248	Nutrient-limited bioreactor port ‘P1’ (15 min)	PP_4104	149.8378706016462	0.035736919111923476	0.17329036996584302	0.20622564957860914	0.8366146529835192	0.9297405031023466	p1_15min	s_0min	lcl|AE015451.2_cds_AAN69688.1_4201	rsem/genbank
PRJNA533248	Nutrient-limited bioreactor port ‘P1’ (15 min)	PP_4105	47.390239954221364	-0.04088714280258937	0.2670524754742233	-0.1531052753957187	0.8783152557650868	0.9480715622918844	p1_15min	s_0min	lcl|AE015451.2_cds_AAN69689.1_4202	rsem/genbank
PRJNA533248	Nutrient-limited bioreactor port ‘P1’ (15 min)	PP_4106	23.00907700845511	-0.05890386496708534	0.36939419897330256	-0.15946072009469356	0.8733059031098741	0.9450864036060901	p1_15min	s_0min	lcl|AE015451.2_cds_AAN69690.1_4203	rsem/genbank
PRJNA533248	Nutrient-limited bioreactor port ‘P1’ (15 min)	PP_4107	10.013929043695796	-0.2193569778543868	0.44270634272867476	-0.49549093085577495	0.6202536222136676	0.8043012766899105	p1_15min	s_0min	lcl|AE015451.2_cds_AAN69691.1_4204	rsem/genbank
PRJNA533248	Nutrient-limited bioreactor port ‘P1’ (15 min)	PP_4108	54.703445356965254	0.03449517664754825	0.24829711683132064	0.13892701247506778	0.8895078250832734	0.9534853224230923	p1_15min	s_0min	lcl|AE015451.2_cds_AAN69692.1_4205	rsem/genbank
PRJNA533248	Nutrient-limited bioreactor port ‘P1’ (15 min)	PP_4109	51.32642370618528	0.5029354164651847	0.4117356746061278	1.2215007041745893	0.22189649915859355	0.4445632137260689	p1_15min	s_0min	lcl|AE015451.2_cds_AAN69693.1_4206	rsem/genbank
PRJNA533248	Nutrient-limited bioreactor port ‘P1’ (15 min)	PP_4111	4047.937432714215	-0.9873382917830624	0.14710646757069107	-6.71172592264581	1.9233570951023648e-11	1.2047462847873074e-9	p1_15min	s_0min	lcl|AE015451.2_cds_AAN69695.1_4208	rsem/genbank
PRJNA533248	Nutrient-limited bioreactor port ‘P1’ (15 min)	PP_4113	18.982126955866764	-0.10510737211784214	0.35324164233466765	-0.2975509099752783	0.7660459463845004	0.8957929059182389	p1_15min	s_0min	lcl|AE015451.2_cds_AAN69696.1_4210	rsem/genbank
PRJNA533248	Nutrient-limited bioreactor port ‘P1’ (15 min)	PP_4114	81.23828752533427	-0.10932962332956561	0.21718394440942387	-0.5033964348831564	0.6146855776534826	0.8027429507650862	p1_15min	s_0min	lcl|AE015451.2_cds_AAN69697.1_4211	rsem/genbank
PRJNA533248	Nutrient-limited bioreactor port ‘P1’ (15 min)	PP_4115	63.09683912029514	-0.29178976507829507	0.457716233822782	-0.6374905312868363	0.5238053756531307	0.7434767926347556	p1_15min	s_0min	lcl|AE015451.2_cds_AAN69698.1_4212	rsem/genbank
PRJNA533248	Nutrient-limited bioreactor port ‘P1’ (15 min)	PP_4116	892.133484191071	0.3012289172782605	0.2531000798183149	1.1901573381347583	0.23398455749790253	0.459673298866334	p1_15min	s_0min	lcl|AE015451.2_cds_AAN69699.1_4214	rsem/genbank
PRJNA533248	Nutrient-limited bioreactor port ‘P1’ (15 min)	PP_4118	24.047072285924887	-1.2001094863287685	0.42349813377503526	-2.8338011212258936	0.004599794877041592	0.0260495815691178	p1_15min	s_0min	lcl|AE015451.2_cds_AAN69701.1_4215	rsem/genbank
PRJNA533248	Nutrient-limited bioreactor port ‘P1’ (15 min)	PP_4119	170.73702770427013	0.4527898469105814	0.17023503450968114	2.659792375962608	0.007818883413836982	0.04023001680309934	p1_15min	s_0min	lcl|AE015451.2_cds_AAN69702.1_4216	rsem/genbank
PRJNA533248	Nutrient-limited bioreactor port ‘P1’ (15 min)	PP_4120	2120.4180086251645	-0.04778821758902161	0.1675608251080821	-0.2851992257629233	0.7754915134928088	0.9000199573888075	p1_15min	s_0min	lcl|AE015451.2_cds_AAN69703.1_4217	rsem/genbank
PRJNA533248	Nutrient-limited bioreactor port ‘P1’ (15 min)	PP_4121	1789.3064812812124	0.15842500797669465	0.21310775865664333	0.7434032856210886	0.4572375556845672	0.686412197175651	p1_15min	s_0min	lcl|AE015451.2_cds_AAN69704.1_4218	rsem/genbank
PRJNA533248	Nutrient-limited bioreactor port ‘P1’ (15 min)	PP_4122	104.04285428419163	0.2909251752122659	0.16225270811595546	1.7930374080681195	0.0729669427778737	0.21136938785922932	p1_15min	s_0min	lcl|AE015451.2_cds_AAN69705.1_4219	rsem/genbank
PRJNA533248	Nutrient-limited bioreactor port ‘P1’ (15 min)	PP_4123	1837.8544780381615	0.18971882824208608	0.10878332010237209	1.7440066001253545	0.08115793896160824	0.227621422577593	p1_15min	s_0min	lcl|AE015451.2_cds_AAN69706.1_4220	rsem/genbank
PRJNA533248	Nutrient-limited bioreactor port ‘P1’ (15 min)	PP_4124	2476.6689951759486	0.27139530733607314	0.09296046757916478	2.9194701188970886	0.0035062700709330053	0.02093107630742051	p1_15min	s_0min	lcl|AE015451.2_cds_AAN69707.1_4221	rsem/genbank
PRJNA533248	Nutrient-limited bioreactor port ‘P1’ (15 min)	PP_4125	293.7106087171244	0.11154771310586291	0.13879077153488178	0.8037113121590223	0.4215637195025386	0.6553951063632992	p1_15min	s_0min	lcl|AE015451.2_cds_AAN69708.1_4222	rsem/genbank
PRJNA533248	Nutrient-limited bioreactor port ‘P1’ (15 min)	PP_4126	146.07046850706072	0.31476510908075994	0.2764875495566268	1.138442253857415	0.25493585875730385	0.4880242007906241	p1_15min	s_0min	lcl|AE015451.2_cds_AAN69709.1_4223	rsem/genbank
PRJNA533248	Nutrient-limited bioreactor port ‘P1’ (15 min)	PP_4127	86.6686525874203	0.24494631518085536	0.18245022593841526	1.3425377465059167	0.17942169999597732	0.38560944176161804	p1_15min	s_0min	lcl|AE015451.2_cds_AAN69710.1_4224	rsem/genbank
PRJNA533248	Nutrient-limited bioreactor port ‘P1’ (15 min)	PP_4128	21.953050481193998	0.016775164838500625	0.37652519424681696	0.04455256937601975	0.9644639492435456	0.9847420714931737	p1_15min	s_0min	lcl|AE015451.2_cds_AAN69711.1_4225	rsem/genbank
PRJNA533248	Nutrient-limited bioreactor port ‘P1’ (15 min)	PP_4129	608.8055971083933	0.22574953019695346	0.09215574057542165	2.4496523904791	0.014299418651081586	0.06364787580841876	p1_15min	s_0min	lcl|AE015451.2_cds_AAN69712.1_4226	rsem/genbank
PRJNA533248	Nutrient-limited bioreactor port ‘P1’ (15 min)	PP_4130	532.8303790165495	0.2479811087133451	0.14322411751868397	1.731420049985613	0.08337687312321879	0.23084871597600998	p1_15min	s_0min	lcl|AE015451.2_cds_AAN69713.1_4227	rsem/genbank
PRJNA533248	Nutrient-limited bioreactor port ‘P1’ (15 min)	PP_4131	246.59074103437547	0.36954548487978434	0.15662924406394324	2.3593645432453147	0.018306262756807818	0.07614982448019575	p1_15min	s_0min	lcl|AE015451.2_cds_AAN69714.1_4228	rsem/genbank
PRJNA533248	Nutrient-limited bioreactor port ‘P1’ (15 min)	PP_4132	0.44667677831114716	-2.2019044296545633	2.4270489650123643	-0.9072352727104317	0.36428239467034124	NA	p1_15min	s_0min	lcl|AE015451.2_cds_AAN69715.1_4229	rsem/genbank
PRJNA533248	Nutrient-limited bioreactor port ‘P1’ (15 min)	PP_4133	17.35159595957743	-0.1950884229836025	0.46644180144448333	-0.41824815524562764	0.6757656909611893	0.8390288182517266	p1_15min	s_0min	lcl|AE015451.2_cds_AAN69716.1_4230	rsem/genbank
PRJNA533248	Nutrient-limited bioreactor port ‘P1’ (15 min)	PP_4134	5.95764391955913	-0.09457230363313938	0.7012757346472197	-0.13485751603927157	0.8927245299111386	NA	p1_15min	s_0min	lcl|AE015451.2_cds_AAN69717.1_4231	rsem/genbank
PRJNA533248	Nutrient-limited bioreactor port ‘P1’ (15 min)	PP_4135	0.7219142359266737	0.3178064458545562	1.923235021099654	0.16524576682928901	0.8687505436592089	NA	p1_15min	s_0min	lcl|AE015451.2_cds_AAN69718.1_4232	rsem/genbank
PRJNA533248	Nutrient-limited bioreactor port ‘P1’ (15 min)	PP_4136	0.0875257890163526	0	7.259970551939513	0	1	NA	p1_15min	s_0min	lcl|AE015451.2_cds_AAN69719.1_4233	rsem/genbank
PRJNA533248	Nutrient-limited bioreactor port ‘P1’ (15 min)	PP_4137	68.08532166044233	0.0743756566681763	0.22600496447061444	0.32908859698011966	0.7420887229500462	0.8804753320395499	p1_15min	s_0min	lcl|AE015451.2_cds_AAN69720.1_4234	rsem/genbank
PRJNA533248	Nutrient-limited bioreactor port ‘P1’ (15 min)	PP_4138	640.1887663985221	-0.6849128783355636	0.12460603932937492	-5.496626664499885	3.8712506124835834e-8	1.1154363431436032e-6	p1_15min	s_0min	lcl|AE015451.2_cds_AAN69721.1_4235	rsem/genbank
PRJNA533248	Nutrient-limited bioreactor port ‘P1’ (15 min)	PP_4139	7.039342530047641	0.18212660906306158	0.5232733144327588	0.34805254546659103	0.7278007219621464	NA	p1_15min	s_0min	lcl|AE015451.2_cds_AAN69722.1_4236	rsem/genbank
PRJNA533248	Nutrient-limited bioreactor port ‘P1’ (15 min)	PP_4141	91.85222622407143	0.7554439282635617	0.1877368299318783	4.02395165902013	5.72296692134533e-5	7.296360777007231e-4	p1_15min	s_0min	lcl|AE015451.2_cds_AAN69723.1_4238	rsem/genbank
PRJNA533248	Nutrient-limited bioreactor port ‘P1’ (15 min)	PP_4142	274.34374511495207	0.11657191189431164	0.16491110880746712	0.706877254887715	0.47964275982353033	0.7051458427428796	p1_15min	s_0min	lcl|AE015451.2_cds_AAN69724.1_4239	rsem/genbank
PRJNA533248	Nutrient-limited bioreactor port ‘P1’ (15 min)	PP_4143	57.718845303331904	-0.17137846469281381	0.23327852482509084	-0.7346516993851496	0.46255164337909305	0.6907906712800416	p1_15min	s_0min	lcl|AE015451.2_cds_AAN69725.1_4240	rsem/genbank
PRJNA533248	Nutrient-limited bioreactor port ‘P1’ (15 min)	PP_4144	177.21161621490918	-0.03646737736943547	0.20456172251952917	-0.17827077774021965	0.8585103271752123	0.938529541793852	p1_15min	s_0min	lcl|AE015451.2_cds_AAN69726.1_4241	rsem/genbank
PRJNA533248	Nutrient-limited bioreactor port ‘P1’ (15 min)	PP_4145	696.5531237703766	0.5872193246222291	0.17292534061137843	3.3957968366354647	6.842913062415913e-4	0.005823757545678287	p1_15min	s_0min	lcl|AE015451.2_cds_AAN69727.1_4242	rsem/genbank
PRJNA533248	Nutrient-limited bioreactor port ‘P1’ (15 min)	PP_4146	153.07314316040302	0.05807788483411377	0.1781519534502074	0.3260019534410901	0.7444228771687235	0.8817198342349198	p1_15min	s_0min	lcl|AE015451.2_cds_AAN69728.1_4243	rsem/genbank
PRJNA533248	Nutrient-limited bioreactor port ‘P1’ (15 min)	PP_4147	208.30932375579283	-0.19506565207157894	0.17131184534839444	-1.1386582852743004	0.25484570792920297	0.4880242007906241	p1_15min	s_0min	lcl|AE015451.2_cds_AAN69729.1_4244	rsem/genbank
PRJNA533248	Nutrient-limited bioreactor port ‘P1’ (15 min)	PP_4148	65.8303553366508	0.06564085208138401	0.18212315009789148	0.36042014453462917	0.718532964338652	0.8660065454187545	p1_15min	s_0min	lcl|AE015451.2_cds_AAN69730.1_4245	rsem/genbank
PRJNA533248	Nutrient-limited bioreactor port ‘P1’ (15 min)	PP_4149	41.48428551020065	-0.24622213604103937	0.26526878200522386	-0.9281986903238038	0.35330451368395155	0.5893232348439689	p1_15min	s_0min	lcl|AE015451.2_cds_AAN69731.1_4246	rsem/genbank
PRJNA533248	Nutrient-limited bioreactor port ‘P1’ (15 min)	PP_4150	131.95150959554937	-0.1578396965871064	0.19222098165560197	-0.821136668992276	0.4115684252192828	0.6468359031991783	p1_15min	s_0min	lcl|AE015451.2_cds_AAN69732.1_4247	rsem/genbank
PRJNA533248	Nutrient-limited bioreactor port ‘P1’ (15 min)	PP_4151	120.7198090497929	-0.1367299345069747	0.606928663541114	-0.22528172208777628	0.8217601178864179	0.9227454480397761	p1_15min	s_0min	lcl|AE015451.2_cds_AAN69733.1_4248	rsem/genbank
PRJNA533248	Nutrient-limited bioreactor port ‘P1’ (15 min)	PP_4152	56.2167243829895	-0.1923719836753143	0.4313592245671967	-0.4459670101371549	0.6556210762369855	0.8253988614903149	p1_15min	s_0min	lcl|AE015451.2_cds_AAN69734.1_4249	rsem/genbank
PRJNA533248	Nutrient-limited bioreactor port ‘P1’ (15 min)	PP_4154	80.59928387366068	0.24714773610468244	0.17270192008865964	1.4310653638234287	0.15241148281480962	0.3488995914860208	p1_15min	s_0min	lcl|AE015451.2_cds_AAN69736.2_4250	rsem/genbank
PRJNA533248	Nutrient-limited bioreactor port ‘P1’ (15 min)	PP_4155	52.87128326471429	-0.24315756904342223	0.21769515430367256	-1.116963626596075	0.2640098777023049	0.49654077085698944	p1_15min	s_0min	lcl|AE015451.2_cds_AAN69737.1_4251	rsem/genbank
PRJNA533248	Nutrient-limited bioreactor port ‘P1’ (15 min)	PP_4156	13.458042654667281	0.07304823206159015	0.4038420288498922	0.18088318412431048	0.8564592682494605	0.9376015221776822	p1_15min	s_0min	lcl|AE015451.2_cds_AAN69738.1_4252	rsem/genbank
PRJNA533248	Nutrient-limited bioreactor port ‘P1’ (15 min)	PP_4157	48.5048342727069	-0.28337145025841404	0.24257134025633342	-1.1681983945793668	0.24272674792649412	0.4714898896801382	p1_15min	s_0min	lcl|AE015451.2_cds_AAN69739.1_4253	rsem/genbank
PRJNA533248	Nutrient-limited bioreactor port ‘P1’ (15 min)	PP_4158	30.186866955967037	-0.2014265493913577	0.32013548294753874	-0.629191577068531	0.5292236424892094	0.7450503527160791	p1_15min	s_0min	lcl|AE015451.2_cds_AAN69740.1_4254	rsem/genbank
PRJNA533248	Nutrient-limited bioreactor port ‘P1’ (15 min)	PP_4159	1.2792931995631769	-0.4061630812908555	1.1725301825105265	-0.3463988282341799	0.7290430056014621	NA	p1_15min	s_0min	lcl|AE015451.2_cds_AAN69741.1_4255	rsem/genbank
PRJNA533248	Nutrient-limited bioreactor port ‘P1’ (15 min)	PP_4161	9.066035429700339	-0.509975335138605	0.5137846440198152	-0.992585786816425	0.3209118540779455	NA	p1_15min	s_0min	lcl|AE015451.2_cds_AAN69742.1_4257	rsem/genbank
PRJNA533248	Nutrient-limited bioreactor port ‘P1’ (15 min)	PP_4162	23.39888077043422	-0.36119582363037783	0.3240342762058218	-1.114684001518875	0.2649858591493054	0.4978034140571874	p1_15min	s_0min	lcl|AE015451.2_cds_AAN69743.1_4259	rsem/genbank
PRJNA533248	Nutrient-limited bioreactor port ‘P1’ (15 min)	PP_4163	30.316417081407643	-0.05168293721975947	0.2865415032967438	-0.18036806754041618	0.8568636215814407	0.93779806849202	p1_15min	s_0min	lcl|AE015451.2_cds_AAN69744.1_4260	rsem/genbank
PRJNA533248	Nutrient-limited bioreactor port ‘P1’ (15 min)	PP_4164	17.09027988441868	0.040797294780210464	0.36451355939862895	0.11192257113155807	0.9108847998691383	0.9637101042295623	p1_15min	s_0min	lcl|AE015451.2_cds_AAN69745.1_4261	rsem/genbank
PRJNA533248	Nutrient-limited bioreactor port ‘P1’ (15 min)	PP_4165	53.16754963765915	-0.41909632691965126	0.28917418021333685	-1.4492868160306185	0.14725750135974436	0.3407744618266939	p1_15min	s_0min	lcl|AE015451.2_cds_AAN69746.1_4262	rsem/genbank
PRJNA533248	Nutrient-limited bioreactor port ‘P1’ (15 min)	PP_4166	5.255306324731953	0.37101833673728235	0.7059929994652114	0.5255269344289931	0.5992169344395872	NA	p1_15min	s_0min	lcl|AE015451.2_cds_AAN69747.1_4263	rsem/genbank
PRJNA533248	Nutrient-limited bioreactor port ‘P1’ (15 min)	PP_4167	9.466516513350614	-0.21597958640665477	0.4642847233495953	-0.46518779435270646	0.6417969786805446	NA	p1_15min	s_0min	lcl|AE015451.2_cds_AAN69748.1_4264	rsem/genbank
PRJNA533248	Nutrient-limited bioreactor port ‘P1’ (15 min)	PP_4168	24.103873163289066	0.14540199441870869	0.37063599044490614	0.3923040345978549	0.6948335829168837	0.8509295474857801	p1_15min	s_0min	lcl|AE015451.2_cds_AAN69749.1_4265	rsem/genbank
PRJNA533248	Nutrient-limited bioreactor port ‘P1’ (15 min)	PP_4169	431.5769830777484	0.2570134734714692	0.19141164350920878	1.3427264337715397	0.17936057204959951	0.38560944176161804	p1_15min	s_0min	lcl|AE015451.2_cds_AAN69750.1_4266	rsem/genbank
PRJNA533248	Nutrient-limited bioreactor port ‘P1’ (15 min)	PP_4171	381.5607699445213	-0.26758514739110567	0.1900157753728766	-1.4082259584290366	0.1590641720239042	0.35899496161217437	p1_15min	s_0min	lcl|AE015451.2_cds_AAN69752.1_4267	rsem/genbank
PRJNA533248	Nutrient-limited bioreactor port ‘P1’ (15 min)	PP_4172	13.719828541898409	-0.5568559254415196	0.431073580027094	-1.2917885744854043	0.19643037318595477	0.4121223654901439	p1_15min	s_0min	lcl|AE015451.2_cds_AAN69753.1_4268	rsem/genbank
PRJNA533248	Nutrient-limited bioreactor port ‘P1’ (15 min)	PP_4173	175.1472327953311	-0.6399256581523616	0.18689088505880916	-3.4240602903185753	6.169293240862576e-4	0.005408455453754169	p1_15min	s_0min	lcl|AE015451.2_cds_AAN69754.1_4269	rsem/genbank
PRJNA533248	Nutrient-limited bioreactor port ‘P1’ (15 min)	PP_4174	616.6499611439197	0.3349833793433405	0.17215853743909731	1.945784300484337	0.05168065525635477	0.16439118010849704	p1_15min	s_0min	lcl|AE015451.2_cds_AAN69755.1_4270	rsem/genbank
PRJNA533248	Nutrient-limited bioreactor port ‘P1’ (15 min)	PP_4175	3278.057373923847	0.22695186765690234	0.15499449005836008	1.4642576492328736	0.14312356398254647	0.3344025757542737	p1_15min	s_0min	lcl|AE015451.2_cds_AAN69756.1_4271	rsem/genbank
PRJNA533248	Nutrient-limited bioreactor port ‘P1’ (15 min)	PP_4176	10.094466208321759	-0.42906554820168197	0.4917255478532125	-0.87257119357517	0.3828968475247299	0.6219016065396027	p1_15min	s_0min	lcl|AE015451.2_cds_AAN69757.1_4272	rsem/genbank
PRJNA533248	Nutrient-limited bioreactor port ‘P1’ (15 min)	PP_4177	52.8911434425972	-0.29056658429920684	0.25120088190681916	-1.1567100485220034	0.24739084287153723	0.47733179593338565	p1_15min	s_0min	lcl|AE015451.2_cds_AAN69758.1_4273	rsem/genbank
PRJNA533248	Nutrient-limited bioreactor port ‘P1’ (15 min)	PP_4178	370.78955083172144	-0.8891379660667472	0.17964712066440522	-4.949358290733343	7.445856731585974e-7	1.532428228281647e-5	p1_15min	s_0min	lcl|AE015451.2_cds_AAN69759.1_4274	rsem/genbank
PRJNA533248	Nutrient-limited bioreactor port ‘P1’ (15 min)	PP_4179	8633.853996610758	-0.9056623248850206	0.14232511342984233	-6.363334643196735	1.974199140175517e-10	1.0800618587137448e-8	p1_15min	s_0min	lcl|AE015451.2_cds_AAN69760.1_4275	rsem/genbank
PRJNA533248	Nutrient-limited bioreactor port ‘P1’ (15 min)	PP_4180	10.450054344093168	-0.40280538364454693	0.4936811527856153	-0.815922141997323	0.4145446673152135	0.6493882030215123	p1_15min	s_0min	lcl|AE015451.2_cds_AAN69761.1_4276	rsem/genbank
PRJNA533248	Nutrient-limited bioreactor port ‘P1’ (15 min)	PP_4181	11.630422401820514	-0.021797238675266898	0.4413374077721586	-0.049389057649334295	0.9606092482519853	0.9832977419969525	p1_15min	s_0min	lcl|AE015451.2_cds_AAN69762.1_4277	rsem/genbank
PRJNA533248	Nutrient-limited bioreactor port ‘P1’ (15 min)	PP_4183	52.687128158979995	-0.06353273527636982	0.23972277045316567	-0.2650258678233578	0.7909895344765552	0.9084923646047494	p1_15min	s_0min	lcl|AE015451.2_cds_AAN69764.1_4279	rsem/genbank
PRJNA533248	Nutrient-limited bioreactor port ‘P1’ (15 min)	PP_4184	30.533440698901973	0.9448099423829508	0.3183447111185896	2.9678832705060736	0.0029985818259857244	0.018674165204481702	p1_15min	s_0min	lcl|AE015451.2_cds_AAN69765.1_4280	rsem/genbank
PRJNA533248	Nutrient-limited bioreactor port ‘P1’ (15 min)	PP_4185	7009.711243335561	0.09580088186257514	0.10871633006846097	0.8812004765268225	0.3782093214198437	0.6180040405204402	p1_15min	s_0min	lcl|AE015451.2_cds_AAN69766.1_4281	rsem/genbank
PRJNA533248	Nutrient-limited bioreactor port ‘P1’ (15 min)	PP_4186	40710.28548875097	0.1270952085048448	0.11161785252446228	1.1386638035971035	0.25484340540008704	0.4880242007906241	p1_15min	s_0min	lcl|AE015451.2_cds_AAN69767.1_4282	rsem/genbank
PRJNA533248	Nutrient-limited bioreactor port ‘P1’ (15 min)	PP_4187	14195.133620904242	0.03228743333180826	0.16714889482401776	0.19316570035238337	0.8468291999640156	0.9342967249326406	p1_15min	s_0min	lcl|AE015451.2_cds_AAN69768.1_4283	rsem/genbank
PRJNA533248	Nutrient-limited bioreactor port ‘P1’ (15 min)	PP_4188	5058.198047507334	0.08498090854317288	0.2251277666864016	0.37747857491763576	0.7058179835191531	0.8580999507087989	p1_15min	s_0min	lcl|AE015451.2_cds_AAN69769.1_4284	rsem/genbank
PRJNA533248	Nutrient-limited bioreactor port ‘P1’ (15 min)	PP_4189	16125.5452983293	0.1992865941452367	0.1269852603616848	1.569367921738477	0.1165622341372831	0.29272058061772377	p1_15min	s_0min	lcl|AE015451.2_cds_AAN69770.1_4285	rsem/genbank
PRJNA533248	Nutrient-limited bioreactor port ‘P1’ (15 min)	PP_4190	5190.3154964907	0.20292075088931716	0.16610792476954897	1.2216199267484722	0.22185138951906686	0.4445632137260689	p1_15min	s_0min	lcl|AE015451.2_cds_AAN69771.1_4286	rsem/genbank
PRJNA533248	Nutrient-limited bioreactor port ‘P1’ (15 min)	PP_4191	7149.269397509123	0.42452131917434033	0.12258974916406788	3.4629430443338505	5.343014816707653e-4	0.004831069045567044	p1_15min	s_0min	lcl|AE015451.2_cds_AAN69772.1_4287	rsem/genbank
PRJNA533248	Nutrient-limited bioreactor port ‘P1’ (15 min)	PP_4192	135.65288144788408	0.5548617674069202	0.17829123918248455	3.112108985001828	0.0018575590904119266	0.012886629837496544	p1_15min	s_0min	lcl|AE015451.2_cds_AAN69773.1_4288	rsem/genbank
PRJNA533248	Nutrient-limited bioreactor port ‘P1’ (15 min)	PP_4193	1008.5159870350666	0.4607838267583198	0.15531894294789084	2.9666943259645526	0.003010200678012087	0.018719550115637758	p1_15min	s_0min	lcl|AE015451.2_cds_AAN69774.1_4289	rsem/genbank
PRJNA533248	Nutrient-limited bioreactor port ‘P1’ (15 min)	PP_4194	8574.089236998167	0.5774005280899849	0.28722315314090974	2.010285458452286	0.0444009850434641	0.14648935676171895	p1_15min	s_0min	lcl|AE015451.2_cds_AAN69775.1_4290	rsem/genbank
PRJNA533248	Nutrient-limited bioreactor port ‘P1’ (15 min)	PP_4195	7.159433884136255	1.9038811362018343e-4	0.5572729246970333	3.4164249720850827e-4	0.999727408731466	NA	p1_15min	s_0min	lcl|AE015451.2_cds_AAN69776.1_4291	rsem/genbank
PRJNA533248	Nutrient-limited bioreactor port ‘P1’ (15 min)	PP_4196	83.56648779267987	0.03737618789346396	0.24611673292250588	0.15186366018125433	0.879294470766223	0.9481813130368303	p1_15min	s_0min	lcl|AE015451.2_cds_AAN69777.1_4292	rsem/genbank
PRJNA533248	Nutrient-limited bioreactor port ‘P1’ (15 min)	PP_4197	451.9149830659773	-0.26112916704349193	0.15119873492466832	-1.7270592057109089	0.08415703102526276	0.23196855107856226	p1_15min	s_0min	lcl|AE015451.2_cds_AAN69778.1_4293	rsem/genbank
PRJNA533248	Nutrient-limited bioreactor port ‘P1’ (15 min)	PP_4198	101.78861268928935	0.010760551688728318	0.18349492603959391	0.05864223017483569	0.953237073725416	0.9816254041625799	p1_15min	s_0min	lcl|AE015451.2_cds_AAN69779.1_4294	rsem/genbank
PRJNA533248	Nutrient-limited bioreactor port ‘P1’ (15 min)	PP_4199	13.626554230016392	-0.1693781120103699	0.44577000661088617	-0.3799674933226732	0.7039695452594938	0.8565755559154089	p1_15min	s_0min	lcl|AE015451.2_cds_AAN69780.1_4295	rsem/genbank
PRJNA533248	Nutrient-limited bioreactor port ‘P1’ (15 min)	PP_4200	92.76951702117836	0.026545319878330673	0.20047938474638416	0.1324092245789349	0.8946606187611221	0.9556903594378571	p1_15min	s_0min	lcl|AE015451.2_cds_AAN69781.1_4296	rsem/genbank
PRJNA533248	Nutrient-limited bioreactor port ‘P1’ (15 min)	PP_4201	1674.774793974601	0.0071249067620017216	0.13352798385954737	0.053358903175652825	0.9574459490532232	0.9829171952038078	p1_15min	s_0min	lcl|AE015451.2_cds_AAN69782.1_4297	rsem/genbank
PRJNA533248	Nutrient-limited bioreactor port ‘P1’ (15 min)	PP_4202	4658.2497406093335	0.09997518708710516	0.10616164603898068	0.9417260453026137	0.3463329168243774	0.5822058521443838	p1_15min	s_0min	lcl|AE015451.2_cds_AAN69783.1_4298	rsem/genbank
PRJNA533248	Nutrient-limited bioreactor port ‘P1’ (15 min)	PP_4203	1114.5083197102022	0.24791533787242348	0.17554863815803712	1.41223162124014	0.1578817726386717	0.35725917347871156	p1_15min	s_0min	lcl|AE015451.2_cds_AAN69784.1_4299	rsem/genbank
PRJNA533248	Nutrient-limited bioreactor port ‘P1’ (15 min)	PP_4204	768.9353088320495	0.34944773972110943	0.2476925483547126	1.4108124852455248	0.15829991208817942	0.3580179068786559	p1_15min	s_0min	lcl|AE015451.2_cds_AAN69785.1_4300	rsem/genbank
PRJNA533248	Nutrient-limited bioreactor port ‘P1’ (15 min)	PP_4205	139.97594156551645	0.18857387954448362	0.22356258087737182	0.8434948228116934	0.3989517600079527	0.6365409817607348	p1_15min	s_0min	lcl|AE015451.2_cds_AAN69786.1_4301	rsem/genbank
PRJNA533248	Nutrient-limited bioreactor port ‘P1’ (15 min)	PP_4206	25.204422504020886	0.12829140525028546	0.3546992702001614	0.3616906377560037	0.7175832240579567	0.8651031225602479	p1_15min	s_0min	lcl|AE015451.2_cds_AAN69787.1_4302	rsem/genbank
PRJNA533248	Nutrient-limited bioreactor port ‘P1’ (15 min)	PP_4207	6.912508763070824	-0.7274037048591576	0.5834786225772858	-1.2466672757369237	0.21251952254092846	NA	p1_15min	s_0min	lcl|AE015451.2_cds_AAN69788.1_4303	rsem/genbank
PRJNA533248	Nutrient-limited bioreactor port ‘P1’ (15 min)	PP_4208	9.025616931126711	0.7777006305429287	0.5066642910989513	1.5349426517825078	0.12479791545434693	NA	p1_15min	s_0min	lcl|AE015451.2_cds_AAN69789.1_4304	rsem/genbank
PRJNA533248	Nutrient-limited bioreactor port ‘P1’ (15 min)	PP_4209	2.7710885583620346	3.3260905548391375	1.3867692290463487	2.3984455994357607	0.016464821984869985	NA	p1_15min	s_0min	lcl|AE015451.2_cds_AAN69790.1_4305	rsem/genbank
PRJNA533248	Nutrient-limited bioreactor port ‘P1’ (15 min)	PP_4210	22.906106010189983	-0.17993013685407797	0.3121171658125985	-0.5764826692105479	0.5642889807881699	0.7703275347335661	p1_15min	s_0min	lcl|AE015451.2_cds_AAN69791.1_4306	rsem/genbank
PRJNA533248	Nutrient-limited bioreactor port ‘P1’ (15 min)	PP_4211	3.5634243666533876	0.32724309722788847	0.7734855994728081	0.42307587555725745	0.6722399029746775	NA	p1_15min	s_0min	lcl|AE015451.2_cds_AAN69792.1_4307	rsem/genbank
PRJNA533248	Nutrient-limited bioreactor port ‘P1’ (15 min)	PP_4212	11.2031100447125	-0.31921102113426836	0.47108163486321497	-0.6776129602822569	0.4980171264987748	0.7191547012120629	p1_15min	s_0min	lcl|AE015451.2_cds_AAN69793.1_4308	rsem/genbank
PRJNA533248	Nutrient-limited bioreactor port ‘P1’ (15 min)	PP_4213	11.997702130732213	0.1647613239986369	0.48270156498669853	0.3413316548977361	0.7328539201016524	0.8743391293283196	p1_15min	s_0min	lcl|AE015451.2_cds_AAN69794.1_4309	rsem/genbank
PRJNA533248	Nutrient-limited bioreactor port ‘P1’ (15 min)	PP_4214	14.273797000222105	0.513438974421338	0.39259410441890824	1.3078112193796092	0.19093734786537928	0.40333881596977966	p1_15min	s_0min	lcl|AE015451.2_cds_AAN69795.1_4310	rsem/genbank
PRJNA533248	Nutrient-limited bioreactor port ‘P1’ (15 min)	PP_4215	5.145005864860776	-0.009216966504401715	0.5913643806806044	-0.015585934502503954	0.987564726962367	NA	p1_15min	s_0min	lcl|AE015451.2_cds_AAN69796.1_4311	rsem/genbank
PRJNA533248	Nutrient-limited bioreactor port ‘P1’ (15 min)	PP_4216	41.62275967627397	0.12297662493342415	0.2710831096468196	0.45364915982277226	0.6500813646227265	0.8215358498457489	p1_15min	s_0min	lcl|AE015451.2_cds_AAN69797.1_4312	rsem/genbank
PRJNA533248	Nutrient-limited bioreactor port ‘P1’ (15 min)	PP_4217	86.66876183549549	-0.13097497565718574	0.1846663399463139	-0.709252025546522	0.47816809366506363	0.7038973095437346	p1_15min	s_0min	lcl|AE015451.2_cds_AAN69798.1_4313	rsem/genbank
PRJNA533248	Nutrient-limited bioreactor port ‘P1’ (15 min)	PP_4218	0.6320571005344453	-0.25139518020137264	1.8435320761727176	-0.13636604616247525	0.8915319141360585	NA	p1_15min	s_0min	lcl|AE015451.2_cds_AAN69799.1_4314	rsem/genbank
PRJNA533248	Nutrient-limited bioreactor port ‘P1’ (15 min)	PP_4219	39.70728237262401	0.18820234418311543	0.32227940208454775	0.5839726118572787	0.5592387387040039	0.7687753908011147	p1_15min	s_0min	lcl|AE015451.2_cds_AAN69800.1_4315	rsem/genbank
PRJNA533248	Nutrient-limited bioreactor port ‘P1’ (15 min)	PP_4220	28.04355624385309	0.09249871453060587	0.37799101018452713	0.24471141386523976	0.8066798897188607	0.9162865922115416	p1_15min	s_0min	lcl|AE015451.2_cds_AAN69801.1_4316	rsem/genbank
PRJNA533248	Nutrient-limited bioreactor port ‘P1’ (15 min)	PP_4221	17.53221771310651	-0.028221697104281535	0.485564592707209	-0.058121406560834143	0.9536519232443041	0.9816254041625799	p1_15min	s_0min	lcl|AE015451.2_cds_AAN69802.1_4317	rsem/genbank
PRJNA533248	Nutrient-limited bioreactor port ‘P1’ (15 min)	PP_4222	21.319944490782486	-0.22390524073673881	0.3203216780305616	-0.699001210637315	0.48455127425625333	0.7085592212936741	p1_15min	s_0min	lcl|AE015451.2_cds_AAN69803.1_4318	rsem/genbank
PRJNA533248	Nutrient-limited bioreactor port ‘P1’ (15 min)	PP_4223	7.619283541086411	-1.4825026297548736	0.5784647311378539	-2.562822848056364	0.010382500888810377	NA	p1_15min	s_0min	lcl|AE015451.2_cds_AAN69804.1_4319	rsem/genbank
PRJNA533248	Nutrient-limited bioreactor port ‘P1’ (15 min)	PP_4224	16.090023889216685	-0.44676661393860306	0.40083544351851186	-1.1145885953021266	0.2650267597745461	0.4978034140571874	p1_15min	s_0min	lcl|AE015451.2_cds_AAN69805.1_4320	rsem/genbank
PRJNA533248	Nutrient-limited bioreactor port ‘P1’ (15 min)	PP_4225	11.145183569548015	-0.31561804508425584	0.44527102121933293	-0.7088223352599174	0.478434735540455	0.7040500262192191	p1_15min	s_0min	lcl|AE015451.2_cds_AAN69806.1_4321	rsem/genbank
PRJNA533248	Nutrient-limited bioreactor port ‘P1’ (15 min)	PP_4226	1.997684510347965	-0.5133967370776905	1.0703657268000173	-0.4796460912594331	0.6314790665420438	NA	p1_15min	s_0min	lcl|AE015451.2_cds_AAN69807.1_4322	rsem/genbank
PRJNA533248	Nutrient-limited bioreactor port ‘P1’ (15 min)	PP_4227	1.385533985023323	-1.2703856836471483	1.3564161419727203	-0.9365751736038377	0.34897712735744013	NA	p1_15min	s_0min	lcl|AE015451.2_cds_AAN69808.1_4324	rsem/genbank
PRJNA533248	Nutrient-limited bioreactor port ‘P1’ (15 min)	PP_4228	53.165624610293605	0.3713466033695925	0.3945222747765073	0.9412563677930642	0.34657349668845994	0.5822058521443838	p1_15min	s_0min	lcl|AE015451.2_cds_AAN69809.1_4325	rsem/genbank
PRJNA533248	Nutrient-limited bioreactor port ‘P1’ (15 min)	PP_4229	16.65990293675336	-0.02645719360973167	0.45954699007022876	-0.05757233575980649	0.9540892859764185	0.9816254041625799	p1_15min	s_0min	lcl|AE015451.2_cds_AAN69810.1_4326	rsem/genbank
PRJNA533248	Nutrient-limited bioreactor port ‘P1’ (15 min)	PP_4230	23.01244223079234	-0.37177762322279684	0.3735327863650246	-0.9953011804952709	0.3195898038117005	0.5553949063426497	p1_15min	s_0min	lcl|AE015451.2_cds_AAN69811.1_4327	rsem/genbank
PRJNA533248	Nutrient-limited bioreactor port ‘P1’ (15 min)	PP_4231	128.11829230079277	-0.11357475668679168	0.22692884054661316	-0.5004862159134085	0.6167327595483869	0.8027429507650862	p1_15min	s_0min	lcl|AE015451.2_cds_AAN69812.1_4328	rsem/genbank
PRJNA533248	Nutrient-limited bioreactor port ‘P1’ (15 min)	PP_4232	38.93179403907877	0.8378664169751767	0.2957049031348414	2.8334545964329507	0.0046047848956052755	0.0260495815691178	p1_15min	s_0min	lcl|AE015451.2_cds_AAN69813.1_4329	rsem/genbank
PRJNA533248	Nutrient-limited bioreactor port ‘P1’ (15 min)	PP_4233	31.740834825213955	1.291317852355508	0.3062321194528582	4.216794288798615	2.4779983430924858e-5	3.454809302853459e-4	p1_15min	s_0min	lcl|AE015451.2_cds_AAN69814.1_4330	rsem/genbank
PRJNA533248	Nutrient-limited bioreactor port ‘P1’ (15 min)	PP_4235	16.193612807177573	-0.15901709683349435	0.36956623187496923	-0.4302803749864588	0.666991701095911	0.8332087961120493	p1_15min	s_0min	lcl|AE015451.2_cds_AAN69815.1_4332	rsem/genbank
PRJNA533248	Nutrient-limited bioreactor port ‘P1’ (15 min)	PP_4236	4.132921336499695	-0.3369161909349669	0.6735787637287156	-0.5001882616813914	0.6169425228708393	NA	p1_15min	s_0min	lcl|AE015451.2_cds_AAN69816.1_4333	rsem/genbank
PRJNA533248	Nutrient-limited bioreactor port ‘P1’ (15 min)	PP_4237	79.19280801379978	-0.11837844084282663	0.24785113532973002	-0.4776191187720051	0.6329213206239952	0.8134852807639705	p1_15min	s_0min	lcl|AE015451.2_cds_AAN69817.1_4334	rsem/genbank
PRJNA533248	Nutrient-limited bioreactor port ‘P1’ (15 min)	PP_4238	1.9222058843020702	-0.020803147411292466	0.9264192487079186	-0.022455435204208805	0.9820846605818471	NA	p1_15min	s_0min	lcl|AE015451.2_cds_AAN69818.1_4335	rsem/genbank
PRJNA533248	Nutrient-limited bioreactor port ‘P1’ (15 min)	PP_4240	66.65146945390637	-0.747593921460622	0.7009487810385767	-1.0665457187227467	0.2861770232044971	0.5186820918433788	p1_15min	s_0min	lcl|AE015451.2_cds_AAN69820.1_4339	rsem/genbank
PRJNA533248	Nutrient-limited bioreactor port ‘P1’ (15 min)	PP_4242	39.166695553060684	0.2171586842663566	0.37841214413077146	0.5738681689647651	0.566057014521649	0.7720095982210688	p1_15min	s_0min	lcl|AE015451.2_cds_AAN69822.1_4342	rsem/genbank
PRJNA533248	Nutrient-limited bioreactor port ‘P1’ (15 min)	PP_4243	33.89749506507041	0.13967751859983685	0.3695786049494135	0.37793724184590005	0.7054772157187923	0.8579269910907766	p1_15min	s_0min	lcl|AE015451.2_cds_AAN69823.1_4343	rsem/genbank
PRJNA533248	Nutrient-limited bioreactor port ‘P1’ (15 min)	PP_4244	4.432111876480654	-0.176153865757959	0.7340301254798921	-0.2399817931761229	0.8103443711701321	NA	p1_15min	s_0min	lcl|AE015451.2_cds_AAN69824.1_4344	rsem/genbank
PRJNA533248	Nutrient-limited bioreactor port ‘P1’ (15 min)	PP_4245	50.15752742306644	-0.16812430950093227	0.2657141300851887	-0.6327262665595961	0.5269124139679507	0.7443468450348272	p1_15min	s_0min	lcl|AE015451.2_cds_AAN69825.2_4345	rsem/genbank
PRJNA533248	Nutrient-limited bioreactor port ‘P1’ (15 min)	PP_4246	34.405282556952905	-0.3705766375395245	0.2714321201956167	-1.3652644988089693	0.1721699327603931	0.3769597008056834	p1_15min	s_0min	lcl|AE015451.2_cds_AAN69826.1_4346	rsem/genbank
PRJNA533248	Nutrient-limited bioreactor port ‘P1’ (15 min)	PP_4247	60.393604938037555	-1.0569678813770653	0.250265939224034	-4.223378877102748	2.406667350797693e-5	3.3662188641254466e-4	p1_15min	s_0min	lcl|AE015451.2_cds_AAN69827.1_4347	rsem/genbank
PRJNA533248	Nutrient-limited bioreactor port ‘P1’ (15 min)	PP_4248	624.6490312611382	0.5589707990034045	0.2687727172661163	2.079715548099915	0.03755163112998044	0.12932123485559796	p1_15min	s_0min	lcl|AE015451.2_cds_AAN69828.1_4348	rsem/genbank
PRJNA533248	Nutrient-limited bioreactor port ‘P1’ (15 min)	PP_4249	57.67692830935563	0.013343751574248474	0.2355519006268905	0.056648880941889364	0.9548248956731805	0.9816254041625799	p1_15min	s_0min	lcl|AE015451.2_cds_AAN69829.1_4349	rsem/genbank
PRJNA533248	Nutrient-limited bioreactor port ‘P1’ (15 min)	PP_4250	122.25042749408031	-0.542664795161434	0.21338922927374904	-2.5430749106144885	0.010988166865750508	0.05247608529698751	p1_15min	s_0min	lcl|AE015451.2_cds_AAN69830.1_4350	rsem/genbank
PRJNA533248	Nutrient-limited bioreactor port ‘P1’ (15 min)	PP_4251	46.930862646870345	-0.7090528596469953	0.3305631910856106	-2.1449843139472895	0.03195410117327715	0.11508802105908653	p1_15min	s_0min	lcl|AE015451.2_cds_AAN69831.1_4351	rsem/genbank
PRJNA533248	Nutrient-limited bioreactor port ‘P1’ (15 min)	PP_4252	0.2578040909723907	0	3.791053696517566	0	1	NA	p1_15min	s_0min	lcl|AE015451.2_cds_AAN69832.1_4352	rsem/genbank
PRJNA533248	Nutrient-limited bioreactor port ‘P1’ (15 min)	PP_4253	214.32463086911324	-0.6811115373940699	0.25551767070116166	-2.6656142235683484	0.007684782076224755	0.03963440111389426	p1_15min	s_0min	lcl|AE015451.2_cds_AAN69833.1_4353	rsem/genbank
PRJNA533248	Nutrient-limited bioreactor port ‘P1’ (15 min)	PP_4254	779.1465574214596	-0.5574961731919645	0.23510560522653795	-2.371258535732419	0.017727625889024823	0.07453190573187285	p1_15min	s_0min	lcl|AE015451.2_cds_AAN69834.1_4354	rsem/genbank
PRJNA533248	Nutrient-limited bioreactor port ‘P1’ (15 min)	PP_4255	1406.293216943113	-0.38247269257302785	0.10883051518743765	-3.51438833046319	4.4076794826397494e-4	0.004114468838870193	p1_15min	s_0min	lcl|AE015451.2_cds_AAN69835.1_4355	rsem/genbank
PRJNA533248	Nutrient-limited bioreactor port ‘P1’ (15 min)	PP_4256	722.9753630816697	-0.5282306493814097	0.10353626310855155	-5.1018902317112955	3.362777844591945e-7	7.415268287921626e-6	p1_15min	s_0min	lcl|AE015451.2_cds_AAN69836.1_4356	rsem/genbank
PRJNA533248	Nutrient-limited bioreactor port ‘P1’ (15 min)	PP_4257	41.12450398162814	-0.6455288667375367	0.2640285646429329	-2.4449205623283126	0.014488404976686891	0.06414519311958415	p1_15min	s_0min	lcl|AE015451.2_cds_AAN69837.1_4357	rsem/genbank
PRJNA533248	Nutrient-limited bioreactor port ‘P1’ (15 min)	PP_4258	2084.7919374753887	-0.46206658866411193	0.15161285864404048	-3.0476741405487284	0.002306198595838774	0.015358074470285334	p1_15min	s_0min	lcl|AE015451.2_cds_AAN69838.1_4358	rsem/genbank
PRJNA533248	Nutrient-limited bioreactor port ‘P1’ (15 min)	PP_4259	289.43588466593	-0.050444149776954904	0.18114757538987053	-0.27846991420331013	0.7806516570081257	0.9033616209074418	p1_15min	s_0min	lcl|AE015451.2_cds_AAN69839.1_4359	rsem/genbank
PRJNA533248	Nutrient-limited bioreactor port ‘P1’ (15 min)	PP_4260	105.0185877012112	-0.3199682029940947	0.2136484790061861	-1.4976385719311867	0.1342271795713005	0.32026747459903393	p1_15min	s_0min	lcl|AE015451.2_cds_AAN69840.1_4360	rsem/genbank
PRJNA533248	Nutrient-limited bioreactor port ‘P1’ (15 min)	PP_4261	41.75526133143697	-0.05442645081364837	0.27383966320171216	-0.1987529862449381	0.8424559737331655	0.9323432686156364	p1_15min	s_0min	lcl|AE015451.2_cds_AAN69841.2_4361	rsem/genbank
PRJNA533248	Nutrient-limited bioreactor port ‘P1’ (15 min)	PP_4262	2.40878078020691	0.13816181935386007	1.1207401092703724	0.12327730417697516	0.9018875123754283	NA	p1_15min	s_0min	lcl|AE015451.2_cds_AAN69842.1_4362	rsem/genbank
PRJNA533248	Nutrient-limited bioreactor port ‘P1’ (15 min)	PP_4263	1.8854217022327566	-0.6274895548595075	1.1191368589075483	-0.5606906339158867	0.5750084532421679	NA	p1_15min	s_0min	lcl|AE015451.2_cds_AAN69843.1_4363	rsem/genbank
PRJNA533248	Nutrient-limited bioreactor port ‘P1’ (15 min)	PP_4264	102.5703909996373	-0.47972317578114615	0.4113002465383624	-1.1663576178683421	0.2434698865601973	0.47208472396284107	p1_15min	s_0min	lcl|AE015451.2_cds_AAN69844.1_4364	rsem/genbank
PRJNA533248	Nutrient-limited bioreactor port ‘P1’ (15 min)	PP_4265	727.3664577660393	0.28956162960879106	0.10659538277105092	2.716455648278135	0.006598503548065317	0.035078391555643663	p1_15min	s_0min	lcl|AE015451.2_cds_AAN69845.1_4365	rsem/genbank
PRJNA533248	Nutrient-limited bioreactor port ‘P1’ (15 min)	PP_4266	67.27382297642083	0.5269086474275285	0.20668379118008837	2.549346731154263	0.010792493882949098	0.05182795395789556	p1_15min	s_0min	lcl|AE015451.2_cds_AAN69846.1_4366	rsem/genbank
PRJNA533248	Nutrient-limited bioreactor port ‘P1’ (15 min)	PP_4267	54.40552447080875	1.1012796526297304	0.26875793371025253	4.097663787730331	4.17340856315966e-5	5.532966812876089e-4	p1_15min	s_0min	lcl|AE015451.2_cds_AAN69847.1_4367	rsem/genbank
PRJNA533248	Nutrient-limited bioreactor port ‘P1’ (15 min)	PP_4268	526.1715203156135	0.04598522822363248	0.2033026617991484	0.22619097958030326	0.8210528860776385	0.9227454480397761	p1_15min	s_0min	lcl|AE015451.2_cds_AAN69848.1_4368	rsem/genbank
PRJNA533248	Nutrient-limited bioreactor port ‘P1’ (15 min)	PP_4269	820.8110883606662	0.02233383095638872	0.09237655021760197	0.2417694848289875	0.8089587851166979	0.9179101783340428	p1_15min	s_0min	lcl|AE015451.2_cds_AAN69849.1_4369	rsem/genbank
PRJNA533248	Nutrient-limited bioreactor port ‘P1’ (15 min)	PP_4270	124.77177074853375	-1.1301772109521453	0.18449749146483765	-6.125705027092683	9.028292991253176e-10	3.788376923125847e-8	p1_15min	s_0min	lcl|AE015451.2_cds_AAN69850.1_4370	rsem/genbank
PRJNA533248	Nutrient-limited bioreactor port ‘P1’ (15 min)	PP_4271	0.09592623548467095	0	7.259970551939513	0	1	NA	p1_15min	s_0min	lcl|AE015451.2_cds_AAN69851.1_4373	rsem/genbank
PRJNA533248	Nutrient-limited bioreactor port ‘P1’ (15 min)	PP_4272	2.327535921465123	-0.5600984087949827	0.916650494733328	-0.611027225767141	0.5411815563253638	NA	p1_15min	s_0min	lcl|AE015451.2_cds_AAN69852.1_4374	rsem/genbank
PRJNA533248	Nutrient-limited bioreactor port ‘P1’ (15 min)	PP_4273	5.886336514313645	0.39365642728666395	0.6688049992811932	0.5885967175929475	0.5561318363367578	NA	p1_15min	s_0min	lcl|AE015451.2_cds_AAN69853.1_4375	rsem/genbank
PRJNA533248	Nutrient-limited bioreactor port ‘P1’ (15 min)	PP_4274	333.77581272361334	0.13786577755987303	0.1363816174277269	1.0108824060026464	0.31207271577762363	0.5467281222500565	p1_15min	s_0min	lcl|AE015451.2_cds_AAN69854.1_4376	rsem/genbank
PRJNA533248	Nutrient-limited bioreactor port ‘P1’ (15 min)	PP_4275	701.3371473875725	-0.12558823147591053	0.0944363615047679	-1.3298715608560356	0.18356059297116106	0.39197079190778567	p1_15min	s_0min	lcl|AE015451.2_cds_AAN69855.1_4377	rsem/genbank
PRJNA533248	Nutrient-limited bioreactor port ‘P1’ (15 min)	PP_4276	644.0460710368906	-0.14444292776875065	0.13244389693947184	-1.0905970837958845	0.2754502133218107	0.5083244329534012	p1_15min	s_0min	lcl|AE015451.2_cds_AAN69856.1_4378	rsem/genbank
PRJNA533248	Nutrient-limited bioreactor port ‘P1’ (15 min)	PP_4277	31.515739250112016	-0.15074693477994708	0.2965436264827537	-0.5083465679836966	0.6112103174153745	0.8008691820007938	p1_15min	s_0min	lcl|AE015451.2_cds_AAN69857.1_4379	rsem/genbank
PRJNA533248	Nutrient-limited bioreactor port ‘P1’ (15 min)	PP_4278	135.16604464526165	0.7303867233035106	0.1828487475000873	3.994485788332577	6.483481003553772e-5	8.152688453806812e-4	p1_15min	s_0min	lcl|AE015451.2_cds_AAN69858.1_4380	rsem/genbank
PRJNA533248	Nutrient-limited bioreactor port ‘P1’ (15 min)	PP_4279	609.0114881666024	0.9315293806153074	0.13337277242136394	6.984404415560405	2.860669263500338e-12	1.962509929658486e-10	p1_15min	s_0min	lcl|AE015451.2_cds_AAN69859.1_4381	rsem/genbank
PRJNA533248	Nutrient-limited bioreactor port ‘P1’ (15 min)	PP_4280	56.0608553609091	0.7515031167462302	0.2513656001725049	2.9896816279972094	0.002792683604144162	0.017672003714657495	p1_15min	s_0min	lcl|AE015451.2_cds_AAN69860.1_4382	rsem/genbank
PRJNA533248	Nutrient-limited bioreactor port ‘P1’ (15 min)	PP_4281	330.646074490532	0.6051713782973145	0.2210617384784514	2.7375672627142813	0.006189546124976643	0.03335563385554745	p1_15min	s_0min	lcl|AE015451.2_cds_AAN69861.1_4383	rsem/genbank
PRJNA533248	Nutrient-limited bioreactor port ‘P1’ (15 min)	PP_4282	326.6852458848237	-0.8214314402137586	0.19875966447996596	-4.132787416214194	3.583901773305118e-5	4.8405073325702246e-4	p1_15min	s_0min	lcl|AE015451.2_cds_AAN69862.1_4384	rsem/genbank
PRJNA533248	Nutrient-limited bioreactor port ‘P1’ (15 min)	PP_4283	145.02525597777623	0.5596949060843537	0.1860997345442379	3.0074997551987814	0.0026340633681611494	0.01695343119498151	p1_15min	s_0min	lcl|AE015451.2_cds_AAN69863.1_4385	rsem/genbank
PRJNA533248	Nutrient-limited bioreactor port ‘P1’ (15 min)	PP_4284	46.10867945604115	0.8473764030014761	0.2640621311825018	3.209003878014705	0.0013319569556451568	0.009994302017879111	p1_15min	s_0min	lcl|AE015451.2_cds_AAN69864.1_4386	rsem/genbank
PRJNA533248	Nutrient-limited bioreactor port ‘P1’ (15 min)	PP_4285	9.427022582876065	1.7239589036425744	0.49119207002354554	3.509744983382846	4.485366531352876e-4	NA	p1_15min	s_0min	lcl|AE015451.2_cds_AAN69865.1_4387	rsem/genbank
PRJNA533248	Nutrient-limited bioreactor port ‘P1’ (15 min)	PP_4286	158.4980030063432	1.5917543845990292	0.25032659811419256	6.358710566876764	2.0345434755691906e-10	1.0991621126762552e-8	p1_15min	s_0min	lcl|AE015451.2_cds_AAN69866.1_4388	rsem/genbank
PRJNA533248	Nutrient-limited bioreactor port ‘P1’ (15 min)	PP_4287	41.643005105046086	1.6541689385318177	0.35450172862622986	4.6661801761646595	3.068506564154501e-6	5.4880500644123254e-5	p1_15min	s_0min	lcl|AE015451.2_cds_AAN69867.1_4389	rsem/genbank
PRJNA533248	Nutrient-limited bioreactor port ‘P1’ (15 min)	PP_4288	61.24504849199834	1.3741205578247824	0.29574925552137327	4.646235052738711	3.3804781012435357e-6	5.939197704705107e-5	p1_15min	s_0min	lcl|AE015451.2_cds_AAN69868.1_4390	rsem/genbank
PRJNA533248	Nutrient-limited bioreactor port ‘P1’ (15 min)	PP_4289	164.3799445129785	1.6446987101348418	0.24848142711364432	6.619000579800397	3.6163543416350405e-11	2.170817147853701e-9	p1_15min	s_0min	lcl|AE015451.2_cds_AAN69869.1_4391	rsem/genbank
PRJNA533248	Nutrient-limited bioreactor port ‘P1’ (15 min)	PP_4290	140.03211482631121	1.6937051017259157	0.17448008938347856	9.707154023766174	2.810755502750078e-22	1.2148085282885839e-19	p1_15min	s_0min	lcl|AE015451.2_cds_AAN69870.1_4392	rsem/genbank
PRJNA533248	Nutrient-limited bioreactor port ‘P1’ (15 min)	PP_4291	125.79496145632338	1.9077623349516857	0.27656157190912	6.898146845862552	5.268527213672556e-12	3.450087063256483e-10	p1_15min	s_0min	lcl|AE015451.2_cds_AAN69871.1_4393	rsem/genbank
PRJNA533248	Nutrient-limited bioreactor port ‘P1’ (15 min)	PP_4293	105.39014301695524	1.152843770776766	0.18939596020025254	6.086950162811492	1.1508177299663263e-9	4.6054020638096875e-8	p1_15min	s_0min	lcl|AE015451.2_cds_AAN69873.1_4394	rsem/genbank
PRJNA533248	Nutrient-limited bioreactor port ‘P1’ (15 min)	PP_4294	153.4624235564221	0.006090625361851803	0.20677355492876004	0.02945553344067724	0.976501282712541	0.9914114502897821	p1_15min	s_0min	lcl|AE015451.2_cds_AAN69874.1_4395	rsem/genbank
PRJNA533248	Nutrient-limited bioreactor port ‘P1’ (15 min)	PP_4295	161.6263276649563	0.07553185204621848	0.2741703954099837	0.2754923701126487	0.782937986889026	0.9042912825586239	p1_15min	s_0min	lcl|AE015451.2_cds_AAN69875.1_4396	rsem/genbank
PRJNA533248	Nutrient-limited bioreactor port ‘P1’ (15 min)	PP_4296	5.893212687801689	0.6576347230909932	0.5763493588532507	1.141034882730631	0.25385540716045174	NA	p1_15min	s_0min	lcl|AE015451.2_cds_AAN69876.1_4397	rsem/genbank
PRJNA533248	Nutrient-limited bioreactor port ‘P1’ (15 min)	PP_4297	219.37969874337057	1.7623055404438033	0.2867624821565996	6.1455233864289704	7.970026870420112e-10	3.567444883029697e-8	p1_15min	s_0min	lcl|AE015451.2_cds_AAN69877.1_4398	rsem/genbank
PRJNA533248	Nutrient-limited bioreactor port ‘P1’ (15 min)	PP_4298	148.45304450713573	0.8464496679516815	0.2183158308153646	3.8771795191872553	1.056743874895342e-4	0.0012581947733602392	p1_15min	s_0min	lcl|AE015451.2_cds_AAN69878.1_4399	rsem/genbank
PRJNA533248	Nutrient-limited bioreactor port ‘P1’ (15 min)	PP_4299	310.1082741241135	0.8542600965380308	0.13860105434574213	6.163445873990741	7.117871583591688e-10	3.343852280900356e-8	p1_15min	s_0min	lcl|AE015451.2_cds_AAN69879.1_4400	rsem/genbank
PRJNA533248	Nutrient-limited bioreactor port ‘P1’ (15 min)	PP_4300	27.934315838948546	0.8727935252881609	0.3517858351610566	2.4810365797945604	0.013100092866342705	0.05928649357940646	p1_15min	s_0min	lcl|AE015451.2_cds_AAN69880.1_4401	rsem/genbank
PRJNA533248	Nutrient-limited bioreactor port ‘P1’ (15 min)	PP_4301	32.20366935604911	0.707600247020573	0.26633629519252644	2.6567924079182306	0.007888800399377869	0.04049147535822704	p1_15min	s_0min	lcl|AE015451.2_cds_AAN69881.1_4402	rsem/genbank
PRJNA533248	Nutrient-limited bioreactor port ‘P1’ (15 min)	PP_4302	40.24847155775141	0.3055012797107259	0.29608120499614615	1.0318158483403306	0.3021583934910848	0.5363156372355107	p1_15min	s_0min	lcl|AE015451.2_cds_AAN69882.2_4403	rsem/genbank
PRJNA533248	Nutrient-limited bioreactor port ‘P1’ (15 min)	PP_4303	522.3881568833147	-0.1090493960259376	0.13739313881725584	-0.7937033607695815	0.4273681432833763	0.6605435609210991	p1_15min	s_0min	lcl|AE015451.2_cds_AAN69883.1_4404	rsem/genbank
PRJNA533248	Nutrient-limited bioreactor port ‘P1’ (15 min)	PP_4304	58.64363441557245	-0.3840627121947744	0.20323036999263758	-1.8897899571244585	0.05878605724960181	0.18018959018509229	p1_15min	s_0min	lcl|AE015451.2_cds_AAN69884.1_4405	rsem/genbank
PRJNA533248	Nutrient-limited bioreactor port ‘P1’ (15 min)	PP_4305	811.1264171904697	0.3505031755644268	0.1893029998094014	1.8515458070782227	0.06409107116141134	0.1915640453386029	p1_15min	s_0min	lcl|AE015451.2_cds_AAN69885.1_4406	rsem/genbank
PRJNA533248	Nutrient-limited bioreactor port ‘P1’ (15 min)	PP_4306	41.8317865654545	0.5347157263761125	0.27669738335181643	1.932492891326803	0.05329869861587702	0.16826660001301716	p1_15min	s_0min	lcl|AE015451.2_cds_AAN69886.1_4407	rsem/genbank
PRJNA533248	Nutrient-limited bioreactor port ‘P1’ (15 min)	PP_4307	18.92302204776864	0.20872166622050384	0.36149594272916624	0.5773831502636771	0.5636806541584488	0.7699834978738356	p1_15min	s_0min	lcl|AE015451.2_cds_AAN69887.1_4408	rsem/genbank
PRJNA533248	Nutrient-limited bioreactor port ‘P1’ (15 min)	PP_4308	28.256068884315617	-0.1731764529714494	0.34075823135942507	-0.5082091554489444	0.6113066708516008	0.8008691820007938	p1_15min	s_0min	lcl|AE015451.2_cds_AAN69888.1_4409	rsem/genbank
PRJNA533248	Nutrient-limited bioreactor port ‘P1’ (15 min)	PP_4309	57.062710916857135	1.2020684730377975	0.27404060499534183	4.386461170811641	1.1520972020701365e-5	1.7976043708834403e-4	p1_15min	s_0min	lcl|AE015451.2_cds_AAN69889.1_4410	rsem/genbank
PRJNA533248	Nutrient-limited bioreactor port ‘P1’ (15 min)	PP_4310	104.81658761169471	1.7130239901443558	0.19975319291898347	8.5757026714418	9.848366449979542e-18	1.8810430994273234e-15	p1_15min	s_0min	lcl|AE015451.2_cds_AAN69890.1_4411	rsem/genbank
PRJNA533248	Nutrient-limited bioreactor port ‘P1’ (15 min)	PP_4311	30.1019862046741	0.23686566478937293	0.3499849971934857	0.6767880528845187	0.4985404393671088	0.7196699328472426	p1_15min	s_0min	lcl|AE015451.2_cds_AAN69891.1_4412	rsem/genbank
PRJNA533248	Nutrient-limited bioreactor port ‘P1’ (15 min)	PP_4312	14.262444223060346	0.6961286694613992	0.3697175358515291	1.8828662477642122	0.05971849635032139	0.18230736928484262	p1_15min	s_0min	lcl|AE015451.2_cds_AAN69892.1_4413	rsem/genbank
PRJNA533248	Nutrient-limited bioreactor port ‘P1’ (15 min)	PP_4313	23.728048003031684	0.4790706948791632	0.3160730440079154	1.5156961467019814	0.12959620244506057	0.31361410244543775	p1_15min	s_0min	lcl|AE015451.2_cds_AAN69893.1_4414	rsem/genbank
PRJNA533248	Nutrient-limited bioreactor port ‘P1’ (15 min)	PP_4314	71.52388212772506	-0.46332040398029234	0.20800477735418252	-2.227450782014339	0.025917161720701645	0.09799997634022092	p1_15min	s_0min	lcl|AE015451.2_cds_AAN69894.1_4415	rsem/genbank
PRJNA533248	Nutrient-limited bioreactor port ‘P1’ (15 min)	PP_4315	210.3803394590434	0.08204306785412956	0.1340144790518113	0.6121955510673657	0.5404083847366337	0.7529481105195779	p1_15min	s_0min	lcl|AE015451.2_cds_AAN69895.1_4416	rsem/genbank
PRJNA533248	Nutrient-limited bioreactor port ‘P1’ (15 min)	PP_4316	82.9532779849958	0.0901179172856015	0.18993992552042246	0.47445484164892954	0.6351755932351775	0.8150917202976358	p1_15min	s_0min	lcl|AE015451.2_cds_AAN69896.1_4417	rsem/genbank
PRJNA533248	Nutrient-limited bioreactor port ‘P1’ (15 min)	PP_4317	1.1466977062127244	-1.1040387208264482	1.3551923946620283	-0.8146730495058486	0.41525948398258455	NA	p1_15min	s_0min	lcl|AE015451.2_cds_AAN69897.1_4418	rsem/genbank
PRJNA533248	Nutrient-limited bioreactor port ‘P1’ (15 min)	PP_4318	375.9087938320277	0.12884241243106875	0.1640358136070736	0.7854529422440271	0.4321880505090345	0.6643640039085811	p1_15min	s_0min	lcl|AE015451.2_cds_AAN69898.1_4419	rsem/genbank
PRJNA533248	Nutrient-limited bioreactor port ‘P1’ (15 min)	PP_4319	31.065165762525574	0.5554243016956555	0.2941569992345941	1.8881899908582398	0.05900044905015272	0.18059485891980173	p1_15min	s_0min	lcl|AE015451.2_cds_AAN69899.1_4420	rsem/genbank
PRJNA533248	Nutrient-limited bioreactor port ‘P1’ (15 min)	PP_4321	80.1108537550368	0.28079275948951066	0.20375390283989017	1.3780975754371567	0.16817316405179733	0.3714074680796465	p1_15min	s_0min	lcl|AE015451.2_cds_AAN69900.1_4423	rsem/genbank
PRJNA533248	Nutrient-limited bioreactor port ‘P1’ (15 min)	PP_4322	136.9596478090826	-0.06252209833396154	0.17928597122506867	-0.3487283355565713	0.7272932694212044	0.8719449404822318	p1_15min	s_0min	lcl|AE015451.2_cds_AAN69901.1_4424	rsem/genbank
PRJNA533248	Nutrient-limited bioreactor port ‘P1’ (15 min)	PP_4323	61.59154729617775	-0.15398381268493647	0.26750571833206527	-0.5756281160830752	0.5648665725898454	0.7706538424394846	p1_15min	s_0min	lcl|AE015451.2_cds_AAN69902.1_4425	rsem/genbank
PRJNA533248	Nutrient-limited bioreactor port ‘P1’ (15 min)	PP_4324	0.30844937511325193	-0.5569621344375553	3.4148902223931645	-0.1630981080402739	0.8704411894172593	NA	p1_15min	s_0min	lcl|AE015451.2_cds_AAN69903.1_4426	rsem/genbank
PRJNA533248	Nutrient-limited bioreactor port ‘P1’ (15 min)	PP_4325	107.33418599334918	0.18246812006900145	0.1992366234259112	0.9158362400016012	0.35975279265088583	0.5959569067984395	p1_15min	s_0min	lcl|AE015451.2_cds_AAN69904.1_4427	rsem/genbank
PRJNA533248	Nutrient-limited bioreactor port ‘P1’ (15 min)	PP_4326	3.4240738345625714	-0.2179200390292101	0.6885430758521188	-0.3164944165033092	0.751627262521795	NA	p1_15min	s_0min	lcl|AE015451.2_cds_AAN69905.1_4428	rsem/genbank
PRJNA533248	Nutrient-limited bioreactor port ‘P1’ (15 min)	PP_4327	5.110048496099148	1.0360015429337412	0.72573936879091006	1.4275118416956372	0.1534324143715	NA	p1_15min	s_0min	lcl|AE015451.2_cds_AAN69906.1_4429	rsem/genbank
PRJNA533248	Nutrient-limited bioreactor port ‘P1’ (15 min)	PP_4328	137.38441985148515	-0.262282441403984	0.17732612243255874	-1.4790964681683383	0.13911453401505539	0.32891302845353904	p1_15min	s_0min	lcl|AE015451.2_cds_AAN69907.1_4430	rsem/genbank
PRJNA533248	Nutrient-limited bioreactor port ‘P1’ (15 min)	PP_4329	4.6121072737630255	-0.4775250592904734	0.6780178054595675	-0.7042957507093814	0.48124861204594677	NA	p1_15min	s_0min	lcl|AE015451.2_cds_AAN69908.1_4431	rsem/genbank
PRJNA533248	Nutrient-limited bioreactor port ‘P1’ (15 min)	PP_4330	236.35022129933273	0.18187611769588338	0.14903136760259963	1.2203881680859703	0.2223177605264559	0.44484137083117703	p1_15min	s_0min	lcl|AE015451.2_cds_AAN69909.1_4432	rsem/genbank
PRJNA533248	Nutrient-limited bioreactor port ‘P1’ (15 min)	PP_4331	26.60955393924696	0.029470096256750043	0.3367609343704589	0.08751043618477143	0.9302657903810204	0.9732337892568556	p1_15min	s_0min	lcl|AE015451.2_cds_AAN69910.1_4433	rsem/genbank
PRJNA533248	Nutrient-limited bioreactor port ‘P1’ (15 min)	PP_4332	1183.5038333827097	0.2268709274067564	0.12626187535861189	1.7968284310873126	0.07236286130814935	0.21004183114427236	p1_15min	s_0min	lcl|AE015451.2_cds_AAN69911.1_4434	rsem/genbank
PRJNA533248	Nutrient-limited bioreactor port ‘P1’ (15 min)	PP_4333	70.76477920894982	-0.04520986472253915	0.22512761284376995	-0.20081883404464065	0.8408402354869959	0.9318234609678965	p1_15min	s_0min	lcl|AE015451.2_cds_AAN69912.1_4435	rsem/genbank
PRJNA533248	Nutrient-limited bioreactor port ‘P1’ (15 min)	PP_4334	271.94244819102784	0.22798342899039245	0.1863915687042518	1.223142390910045	0.22127591997469712	0.443784002844845	p1_15min	s_0min	lcl|AE015451.2_cds_AAN69913.1_4436	rsem/genbank
PRJNA533248	Nutrient-limited bioreactor port ‘P1’ (15 min)	PP_4335	341.4330179369935	-0.1405735415823594	0.14658710946455208	-0.9589761480108393	0.33757076128522456	0.5732734107169905	p1_15min	s_0min	lcl|AE015451.2_cds_AAN69914.1_4437	rsem/genbank
PRJNA533248	Nutrient-limited bioreactor port ‘P1’ (15 min)	PP_4336	89.24997755935438	0.16016536335838355	0.23731426644462136	0.67490827988531	0.49973403968861047	0.7204304601514925	p1_15min	s_0min	lcl|AE015451.2_cds_AAN69915.1_4438	rsem/genbank
PRJNA533248	Nutrient-limited bioreactor port ‘P1’ (15 min)	PP_4337	501.23913477661637	0.26114330303479244	0.12570857755057532	2.0773705989134172	0.03776736763215464	0.12985724972646964	p1_15min	s_0min	lcl|AE015451.2_cds_AAN69916.1_4439	rsem/genbank
PRJNA533248	Nutrient-limited bioreactor port ‘P1’ (15 min)	PP_4338	2298.3476715672687	0.2245676968130277	0.15865967005937973	1.415405041047806	0.15694977244842248	0.35570892318934555	p1_15min	s_0min	lcl|AE015451.2_cds_AAN69917.1_4440	rsem/genbank
PRJNA533248	Nutrient-limited bioreactor port ‘P1’ (15 min)	PP_4339	1201.8014866784767	0.32976417876479347	0.10128841789835172	3.2556948327076176	0.001131152580135601	0.008714512390991209	p1_15min	s_0min	lcl|AE015451.2_cds_AAN69918.1_4441	rsem/genbank
PRJNA533248	Nutrient-limited bioreactor port ‘P1’ (15 min)	PP_4340	536.6353843233935	0.4271423869445923	0.13500714802842584	3.163850160397857	0.001556969321428614	0.011290639944990721	p1_15min	s_0min	lcl|AE015451.2_cds_AAN69919.1_4442	rsem/genbank
PRJNA533248	Nutrient-limited bioreactor port ‘P1’ (15 min)	PP_4341	574.309141578926	0.25066434186086034	0.19224908354483666	1.3038519468541443	0.19228406697983894	0.40492609631485743	p1_15min	s_0min	lcl|AE015451.2_cds_AAN69920.1_4443	rsem/genbank
PRJNA533248	Nutrient-limited bioreactor port ‘P1’ (15 min)	PP_4342	296.55997312098083	0.4945835519508294	0.16814694120803347	2.9413770384257214	0.0032675654218155803	0.019781316049630956	p1_15min	s_0min	lcl|AE015451.2_cds_AAN69921.1_4444	rsem/genbank
PRJNA533248	Nutrient-limited bioreactor port ‘P1’ (15 min)	PP_4343	338.4598679719258	0.32966946695497007	0.17394005804997337	1.8953050300825776	0.05805200216559352	0.17870424028468318	p1_15min	s_0min	lcl|AE015451.2_cds_AAN69922.1_4445	rsem/genbank
PRJNA533248	Nutrient-limited bioreactor port ‘P1’ (15 min)	PP_4344	538.7337804216527	0.3390388801500799	0.13860751380801042	2.4460353615439145	0.014443683347184223	0.06412759185651543	p1_15min	s_0min	lcl|AE015451.2_cds_AAN69923.1_4446	rsem/genbank
PRJNA533248	Nutrient-limited bioreactor port ‘P1’ (15 min)	PP_4345	769.3814356580757	0.3086267951006717	0.38524293850138935	0.8011225236242939	0.4230607180152503	0.6572554625519699	p1_15min	s_0min	lcl|AE015451.2_cds_AAN69924.1_4447	rsem/genbank
PRJNA533248	Nutrient-limited bioreactor port ‘P1’ (15 min)	PP_4346	535.1294074194989	7.36229562604255e-4	0.32104003036549605	0.00229326405733913	0.9981702416186067	0.9993263340921053	p1_15min	s_0min	lcl|AE015451.2_cds_AAN69925.1_4448	rsem/genbank
PRJNA533248	Nutrient-limited bioreactor port ‘P1’ (15 min)	PP_4348	41.259923228813555	0.6714933898571827	0.6811279204486443	0.9858550350055895	0.32420425461089725	0.5602602112868045	p1_15min	s_0min	lcl|AE015451.2_cds_AAN69927.1_4449	rsem/genbank
PRJNA533248	Nutrient-limited bioreactor port ‘P1’ (15 min)	PP_4349	181.58478200005356	-0.11017195406495375	0.44831367223956575	-0.245747477462791	0.805877717217801	0.9157060896114946	p1_15min	s_0min	lcl|AE015451.2_cds_AAN69928.1_4450	rsem/genbank
PRJNA533248	Nutrient-limited bioreactor port ‘P1’ (15 min)	PP_4350	176.74094093078472	-0.029666124501035337	0.6309542740290432	-0.04701786757318928	0.9624989870126974	0.9832977419969525	p1_15min	s_0min	lcl|AE015451.2_cds_AAN69929.1_4451	rsem/genbank
PRJNA533248	Nutrient-limited bioreactor port ‘P1’ (15 min)	PP_4352	44.66903158700962	-0.16220799528072266	0.26049194328407577	-0.6226987032141299	0.5334825350541161	0.7478154853301321	p1_15min	s_0min	lcl|AE015451.2_cds_AAN69930.1_4453	rsem/genbank
PRJNA533248	Nutrient-limited bioreactor port ‘P1’ (15 min)	PP_4353	47.29223267523784	0.21621517899064677	0.25592618508871046	0.8448341419839519	0.39820344915337624	0.6365409817607348	p1_15min	s_0min	lcl|AE015451.2_cds_AAN69931.1_4454	rsem/genbank
PRJNA533248	Nutrient-limited bioreactor port ‘P1’ (15 min)	PP_4354	10.182768670575642	1.0025014536842314	0.560550769043352	1.788422225153882	0.07370791322984935	0.21237706731960593	p1_15min	s_0min	lcl|AE015451.2_cds_AAN69932.1_4455	rsem/genbank
PRJNA533248	Nutrient-limited bioreactor port ‘P1’ (15 min)	PP_4355	41.694715470567495	0.5355377877349137	0.2265466673084785	2.3639181900023085	0.018082805241957937	0.07558402732663656	p1_15min	s_0min	lcl|AE015451.2_cds_AAN69933.1_4456	rsem/genbank
PRJNA533248	Nutrient-limited bioreactor port ‘P1’ (15 min)	PP_4356	16.923465034547977	1.533689930207861	0.4123679176069792	3.7192270899929576	1.9983333052525502e-4	0.0021865307709624106	p1_15min	s_0min	lcl|AE015451.2_cds_AAN69934.1_4457	rsem/genbank
PRJNA533248	Nutrient-limited bioreactor port ‘P1’ (15 min)	PP_4357	488.4125344925116	0.662254338465702	0.14187540942472757	4.6678585186185	3.0435535774746574e-6	5.4880500644123254e-5	p1_15min	s_0min	lcl|AE015451.2_cds_AAN69935.1_4458	rsem/genbank
PRJNA533248	Nutrient-limited bioreactor port ‘P1’ (15 min)	PP_4358	405.0011828740542	0.347569700943712	0.20189908595197273	1.7215021024235395	0.0851597509979604	0.23354089074440662	p1_15min	s_0min	lcl|AE015451.2_cds_AAN69936.1_4459	rsem/genbank
PRJNA533248	Nutrient-limited bioreactor port ‘P1’ (15 min)	PP_4359	103.69995244572308	0.7199620890321746	0.24307115747609342	2.961939608581427	0.003057077388727933	0.01886865088010744	p1_15min	s_0min	lcl|AE015451.2_cds_AAN69937.1_4460	rsem/genbank
PRJNA533248	Nutrient-limited bioreactor port ‘P1’ (15 min)	PP_4361	872.3459256414618	0.02608999885309967	0.13904750021119056	0.18763371375589782	0.8511637958520438	0.9356265036408161	p1_15min	s_0min	lcl|AE015451.2_cds_AAN69939.1_4461	rsem/genbank
PRJNA533248	Nutrient-limited bioreactor port ‘P1’ (15 min)	PP_4362	41.04395683781165	-0.33630486902730333	0.3069148240110936	-1.0957596137980856	0.2731839866650827	0.5065213171885403	p1_15min	s_0min	lcl|AE015451.2_cds_AAN69940.1_4462	rsem/genbank
PRJNA533248	Nutrient-limited bioreactor port ‘P1’ (15 min)	PP_4363	525.6507216010111	-0.9986128767040873	0.2137943715072333	-4.670903493220827	2.998778113365586e-6	5.445680254607589e-5	p1_15min	s_0min	lcl|AE015451.2_cds_AAN69941.1_4463	rsem/genbank
PRJNA533248	Nutrient-limited bioreactor port ‘P1’ (15 min)	PP_4364	46.44801841591064	-1.0175367449620782	0.35513160413243894	-2.8652385006618815	0.004166952724173623	0.024141514308147986	p1_15min	s_0min	lcl|AE015451.2_cds_AAN69942.1_4464	rsem/genbank
PRJNA533248	Nutrient-limited bioreactor port ‘P1’ (15 min)	PP_4365	8.655112164946022	0.4568165592947217	0.45262913484137135	1.0092513365380642	0.31285411196178453	NA	p1_15min	s_0min	lcl|AE015451.2_cds_AAN69943.1_4465	rsem/genbank
PRJNA533248	Nutrient-limited bioreactor port ‘P1’ (15 min)	PP_4366	617.6195228807165	0.4151253919174365	0.18914923989790083	2.1946976479604854	0.028185293570127744	0.10420602122334655	p1_15min	s_0min	lcl|AE015451.2_cds_AAN69944.1_4466	rsem/genbank
PRJNA533248	Nutrient-limited bioreactor port ‘P1’ (15 min)	PP_4367	263.85971602667905	0.6553497320242195	0.1628191399271934	4.025016544843974	5.6971309884004864e-5	7.284911281617427e-4	p1_15min	s_0min	lcl|AE015451.2_cds_AAN69945.1_4467	rsem/genbank
PRJNA533248	Nutrient-limited bioreactor port ‘P1’ (15 min)	PP_4368	954.8180718046415	0.3224465888978384	0.20125190381884261	1.602203918468714	0.10911052386281388	0.2800330665885283	p1_15min	s_0min	lcl|AE015451.2_cds_AAN69946.2_4468	rsem/genbank
PRJNA533248	Nutrient-limited bioreactor port ‘P1’ (15 min)	PP_4369	285.7396723002932	0.6182111143836289	0.1753438558419971	3.525707310444347	4.223534672941578e-4	0.00399433629244059	p1_15min	s_0min	lcl|AE015451.2_cds_AAN69947.1_4469	rsem/genbank
PRJNA533248	Nutrient-limited bioreactor port ‘P1’ (15 min)	PP_4370	115.45368098212658	0.6579021031341571	0.22115254603140289	2.974879172499951	0.002931039715771429	0.018359353118208865	p1_15min	s_0min	lcl|AE015451.2_cds_AAN69948.1_4470	rsem/genbank
PRJNA533248	Nutrient-limited bioreactor port ‘P1’ (15 min)	PP_4371	148.8216419311315	0.33266797803638787	0.24284341306853777	1.3698867670851707	0.1707222511034003	0.37531107287329407	p1_15min	s_0min	lcl|AE015451.2_cds_AAN69949.1_4471	rsem/genbank
PRJNA533248	Nutrient-limited bioreactor port ‘P1’ (15 min)	PP_4372	121.79580313802278	0.7112134499122488	0.1757861236920554	4.045902116586645	5.2122010288537797e-5	6.744650552905999e-4	p1_15min	s_0min	lcl|AE015451.2_cds_AAN69950.1_4472	rsem/genbank
PRJNA533248	Nutrient-limited bioreactor port ‘P1’ (15 min)	PP_4373	1770.5334959886839	-0.1666984443840529	0.1638731069350437	-1.017241007398054	0.30903879257196365	0.5438378100553856	p1_15min	s_0min	lcl|AE015451.2_cds_AAN69951.1_4473	rsem/genbank
PRJNA533248	Nutrient-limited bioreactor port ‘P1’ (15 min)	PP_4374	1541.6670337115181	0.017092320362551455	0.17918073319480515	0.09539150810354537	0.9240038608726232	0.9697777286769007	p1_15min	s_0min	lcl|AE015451.2_cds_AAN69952.1_4474	rsem/genbank
PRJNA533248	Nutrient-limited bioreactor port ‘P1’ (15 min)	PP_4375	1712.6451274439603	0.29153254282295715	0.16131201580205473	1.8072586928719276	0.070721953381173	0.20650178615173134	p1_15min	s_0min	lcl|AE015451.2_cds_AAN69953.1_4475	rsem/genbank
PRJNA533248	Nutrient-limited bioreactor port ‘P1’ (15 min)	PP_4376	24175.444294696455	0.31964652744653393	0.3379541999085785	0.9458279480858736	0.3442363481987381	0.5811677722324008	p1_15min	s_0min	lcl|AE015451.2_cds_AAN69954.1_4476	rsem/genbank
PRJNA533248	Nutrient-limited bioreactor port ‘P1’ (15 min)	PP_4377	1629.1996447403214	0.2027842150416365	0.2450818731979286	0.8274141714180043	0.4080023509892276	0.6436342782445029	p1_15min	s_0min	lcl|AE015451.2_cds_AAN69955.1_4477	rsem/genbank
PRJNA533248	Nutrient-limited bioreactor port ‘P1’ (15 min)	PP_4378	144110.80034048174	0.07661485977372015	0.09634622478964638	0.7952035478400331	0.4264951083588818	0.6605435609210991	p1_15min	s_0min	lcl|AE015451.2_cds_AAN69956.1_4478	rsem/genbank
PRJNA533248	Nutrient-limited bioreactor port ‘P1’ (15 min)	PP_4379	1350.232990933517	0.24242649275649272	0.0975252222537397	2.485782520195145	0.012926693592000459	0.058933723317116014	p1_15min	s_0min	lcl|AE015451.2_cds_AAN69957.1_4479	rsem/genbank
PRJNA533248	Nutrient-limited bioreactor port ‘P1’ (15 min)	PP_4380	2596.714604533814	0.43534621029162046	0.1192097574283807	3.6519343691574027	2.6027240996400256e-4	0.0026719652158299742	p1_15min	s_0min	lcl|AE015451.2_cds_AAN69958.1_4480	rsem/genbank
PRJNA533248	Nutrient-limited bioreactor port ‘P1’ (15 min)	PP_4381	1231.3763955837835	0.4489136336615848	0.09292703809202224	4.830818272901824	1.359730686332609e-6	2.6353166037352185e-5	p1_15min	s_0min	lcl|AE015451.2_cds_AAN69959.1_4481	rsem/genbank
PRJNA533248	Nutrient-limited bioreactor port ‘P1’ (15 min)	PP_4382	340.9553925573525	0.2743436027250082	0.13247707709752407	2.0708760242577506	0.03837038327233549	0.13151213045442822	p1_15min	s_0min	lcl|AE015451.2_cds_AAN69960.1_4482	rsem/genbank
PRJNA533248	Nutrient-limited bioreactor port ‘P1’ (15 min)	PP_4383	745.4564855838235	0.5852143322009554	0.11294855605968064	5.181246689791548	2.2040776159910434e-7	5.1492018682774534e-6	p1_15min	s_0min	lcl|AE015451.2_cds_AAN69961.1_4483	rsem/genbank
PRJNA533248	Nutrient-limited bioreactor port ‘P1’ (15 min)	PP_4384	381.36217006789815	0.5617849256448517	0.1253492858116408	4.48175609463808	7.403132505910255e-6	1.2119825261569743e-4	p1_15min	s_0min	lcl|AE015451.2_cds_AAN69962.1_4484	rsem/genbank
PRJNA533248	Nutrient-limited bioreactor port ‘P1’ (15 min)	PP_4385	568.2901853198805	0.6731263321306409	0.10954409235477015	6.144798114266627	8.006528312213804e-10	3.567444883029697e-8	p1_15min	s_0min	lcl|AE015451.2_cds_AAN69963.1_4485	rsem/genbank
PRJNA533248	Nutrient-limited bioreactor port ‘P1’ (15 min)	PP_4386	794.6501871819032	0.5963713290965714	0.18578659565634453	3.2099803916946663	0.0013274402725568027	0.009977733666070437	p1_15min	s_0min	lcl|AE015451.2_cds_AAN69964.1_4486	rsem/genbank
PRJNA533248	Nutrient-limited bioreactor port ‘P1’ (15 min)	PP_4387	0.7785904315909207	-0.5495874204155697	1.8684356361181242	-0.29414308408150286	0.7686485699584118	NA	p1_15min	s_0min	lcl|AE015451.2_cds_AAN69965.1_4487	rsem/genbank
PRJNA533248	Nutrient-limited bioreactor port ‘P1’ (15 min)	PP_4388	7248.425862162682	0.35603671833926903	0.08315087738750028	4.28181553250562	1.8537462880683702e-5	2.6885541802119115e-4	p1_15min	s_0min	lcl|AE015451.2_cds_AAN69966.1_4488	rsem/genbank
PRJNA533248	Nutrient-limited bioreactor port ‘P1’ (15 min)	PP_4389	1232.5810229935084	0.2783175826203303	0.08435805964573251	3.299241160704077	9.694658665849068e-4	0.007744975000702342	p1_15min	s_0min	lcl|AE015451.2_cds_AAN69967.1_4489	rsem/genbank
PRJNA533248	Nutrient-limited bioreactor port ‘P1’ (15 min)	PP_4390	264.291074078866	0.19761390314104202	0.33497969244932546	0.5899280093551831	0.5552389149606702	0.7652240403252604	p1_15min	s_0min	lcl|AE015451.2_cds_AAN69968.1_4490	rsem/genbank
PRJNA533248	Nutrient-limited bioreactor port ‘P1’ (15 min)	PP_4391	296.48856084708865	0.301413437498506	0.1608599093546392	1.8737635667442532	0.060963020089134776	0.18489977040367755	p1_15min	s_0min	lcl|AE015451.2_cds_AAN69969.1_4491	rsem/genbank
PRJNA533248	Nutrient-limited bioreactor port ‘P1’ (15 min)	PP_4392	931.8165289181162	0.27949798329919173	0.12898247713812397	2.1669453828203706	0.030239018936063185	0.11047594238517759	p1_15min	s_0min	lcl|AE015451.2_cds_AAN69970.1_4492	rsem/genbank
PRJNA533248	Nutrient-limited bioreactor port ‘P1’ (15 min)	PP_4393	3257.1612188342724	0.24981309959439835	0.11903586322988909	2.0986372746501156	0.035848887899342305	0.1247679457842409	p1_15min	s_0min	lcl|AE015451.2_cds_AAN69971.1_4493	rsem/genbank
PRJNA533248	Nutrient-limited bioreactor port ‘P1’ (15 min)	PP_4394	87.19857323514583	0.13510247808281486	0.21836946259271903	0.6186875970601922	0.5361221823127507	0.7501198031582093	p1_15min	s_0min	lcl|AE015451.2_cds_AAN69972.2_4494	rsem/genbank
PRJNA533248	Nutrient-limited bioreactor port ‘P1’ (15 min)	PP_4395	747.5787532660504	0.3368015569728754	0.16280373494482364	2.068758171223909	0.03856878541345053	0.13198281120897323	p1_15min	s_0min	lcl|AE015451.2_cds_AAN69973.1_4495	rsem/genbank
PRJNA533248	Nutrient-limited bioreactor port ‘P1’ (15 min)	PP_4396	274.86610930595384	0.039211340213946635	0.13516616114755775	0.290097313418116	0.771741791052141	0.8977360689790332	p1_15min	s_0min	lcl|AE015451.2_cds_AAN69974.1_4496	rsem/genbank
PRJNA533248	Nutrient-limited bioreactor port ‘P1’ (15 min)	PP_4397	432.17099004808387	0.5089317889096241	0.22911539438786116	2.221290237914227	0.02633130963377752	0.09913233470138193	p1_15min	s_0min	lcl|AE015451.2_cds_AAN69975.1_4497	rsem/genbank
PRJNA533248	Nutrient-limited bioreactor port ‘P1’ (15 min)	PP_4398	122.60170736755344	-0.36417760155904244	0.21760088683753276	-1.6736034804442144	0.09420855405241929	0.25149436109608164	p1_15min	s_0min	lcl|AE015451.2_cds_AAN69976.1_4498	rsem/genbank
PRJNA533248	Nutrient-limited bioreactor port ‘P1’ (15 min)	PP_4399	88.95822710399756	-0.3822264681519387	0.2182670095354663	-1.7511875430255097	0.07991361050013758	0.22561219028769752	p1_15min	s_0min	lcl|AE015451.2_cds_AAN69977.1_4499	rsem/genbank
PRJNA533248	Nutrient-limited bioreactor port ‘P1’ (15 min)	PP_4400	117.27897741408013	0.18222701023524998	0.20335053036613604	0.8961226209105391	0.3701872767787363	0.6081145610937659	p1_15min	s_0min	lcl|AE015451.2_cds_AAN69978.1_4500	rsem/genbank
PRJNA533248	Nutrient-limited bioreactor port ‘P1’ (15 min)	PP_4401	267.39697958862473	0.20003024164012784	0.1762374590760482	1.1350041171089105	0.2563735933464193	0.48898793929533285	p1_15min	s_0min	lcl|AE015451.2_cds_AAN69979.1_4501	rsem/genbank
PRJNA533248	Nutrient-limited bioreactor port ‘P1’ (15 min)	PP_4402	184.85726522005064	0.33648263450526483	0.16906367506541417	1.990271620293791	0.046561022490587446	0.15164788184198866	p1_15min	s_0min	lcl|AE015451.2_cds_AAN69980.1_4502	rsem/genbank
PRJNA533248	Nutrient-limited bioreactor port ‘P1’ (15 min)	PP_4403	326.40242354538094	0.4386896019168716	0.143586145813568	3.055236279455996	0.0022488327930696886	0.01506892299480185	p1_15min	s_0min	lcl|AE015451.2_cds_AAN69981.1_4503	rsem/genbank
PRJNA533248	Nutrient-limited bioreactor port ‘P1’ (15 min)	PP_4404	317.94790102709715	0.5233928542069154	0.22350983708220082	2.341699412605387	0.019196168140769587	0.07808948781786507	p1_15min	s_0min	lcl|AE015451.2_cds_AAN69982.1_4504	rsem/genbank
PRJNA533248	Nutrient-limited bioreactor port ‘P1’ (15 min)	PP_4405	245.31822436263508	-0.11648671438069627	0.16978080397077203	-0.6861006171271847	0.4926496618030979	0.7145073282929494	p1_15min	s_0min	lcl|AE015451.2_cds_AAN69983.1_4505	rsem/genbank
PRJNA533248	Nutrient-limited bioreactor port ‘P1’ (15 min)	PP_4406	851.4397742761677	-0.019242726607107095	0.28106594493923887	-0.06846338716441441	0.9454167644737467	0.977299989489484	p1_15min	s_0min	lcl|AE015451.2_cds_AAN69984.1_4506	rsem/genbank
PRJNA533248	Nutrient-limited bioreactor port ‘P1’ (15 min)	PP_4407	303.60536239958196	-0.09526200102895854	0.131429923592739	-0.724812116030336	0.4685673017668206	0.6949534757943729	p1_15min	s_0min	lcl|AE015451.2_cds_AAN69985.1_4507	rsem/genbank
PRJNA533248	Nutrient-limited bioreactor port ‘P1’ (15 min)	PP_4409	122.24794354334422	-0.18813569329129315	0.771445230589686	-0.24387433589742188	0.8073281461422657	0.9167819883412697	p1_15min	s_0min	lcl|AE015451.2_cds_AAN69986.1_4508	rsem/genbank
PRJNA533248	Nutrient-limited bioreactor port ‘P1’ (15 min)	PP_4410	363.0769410868207	-0.3832635104460633	0.7609187072317646	-0.5036852252461799	0.6144825924680083	0.8027429507650862	p1_15min	s_0min	lcl|AE015451.2_cds_AAN69987.1_4509	rsem/genbank
PRJNA533248	Nutrient-limited bioreactor port ‘P1’ (15 min)	PP_4411	105.23523863884397	-0.3669809547418914	0.39829378310635705	-0.9213825831770411	0.35685071867651924	0.5927920102079333	p1_15min	s_0min	lcl|AE015451.2_cds_AAN69988.1_4511	rsem/genbank
PRJNA533248	Nutrient-limited bioreactor port ‘P1’ (15 min)	PP_4412	138.2250706322882	-0.6892668098088177	0.33883862507540025	-2.0342037737151077	0.04193105423341547	0.1403764650633785	p1_15min	s_0min	lcl|AE015451.2_cds_AAN69989.1_4512	rsem/genbank
PRJNA533248	Nutrient-limited bioreactor port ‘P1’ (15 min)	PP_4413	8.908656714490082	0.3577676686450452	0.6021601761683655	0.5941403679691573	0.5524182330766709	NA	p1_15min	s_0min	lcl|AE015451.2_cds_AAN69990.1_4513	rsem/genbank
PRJNA533248	Nutrient-limited bioreactor port ‘P1’ (15 min)	PP_4415	955.3652834304262	0.029851323836977285	0.5640162835419881	0.05292635107893123	0.95779058869141	0.9830375028079491	p1_15min	s_0min	lcl|AE015451.2_cds_AAN69991.1_4514	rsem/genbank
PRJNA533248	Nutrient-limited bioreactor port ‘P1’ (15 min)	PP_4418	37.97404605926572	0.1316136031738586	0.3393048563241757	0.38789189344261393	0.6980960374725681	0.8530311207114615	p1_15min	s_0min	lcl|AE015451.2_cds_AAN69995.1_4519	rsem/genbank
PRJNA533248	Nutrient-limited bioreactor port ‘P1’ (15 min)	PP_4419	2.022247693949938	0.07339210364539006	0.9967036782274813	0.07363482773125626	0.9413009578299187	NA	p1_15min	s_0min	lcl|AE015451.2_cds_AAN69996.1_4520	rsem/genbank
PRJNA533248	Nutrient-limited bioreactor port ‘P1’ (15 min)	PP_4420	27.30366971707334	-0.18906559796504502	0.31651024011817164	-0.5973443320331622	0.5502775120282304	0.7615431978821684	p1_15min	s_0min	lcl|AE015451.2_cds_AAN69997.1_4521	rsem/genbank
PRJNA533248	Nutrient-limited bioreactor port ‘P1’ (15 min)	PP_4421	265.63217379026685	-0.0751450724565597	0.1526888224967131	-0.49214520898003083	0.622616694596025	0.8063977686676715	p1_15min	s_0min	lcl|AE015451.2_cds_AAN69998.1_4523	rsem/genbank
PRJNA533248	Nutrient-limited bioreactor port ‘P1’ (15 min)	PP_4422	57.60005316019456	-0.1591936299905854	0.25019632513246304	-0.6362748529831623	0.5245972924276459	0.7435162844972514	p1_15min	s_0min	lcl|AE015451.2_cds_AAN69999.1_4524	rsem/genbank
PRJNA533248	Nutrient-limited bioreactor port ‘P1’ (15 min)	PP_4423	207.156608142249	0.0367178111267698	0.45150487796638145	0.08132317704329159	0.9351849424183833	0.9732408671158809	p1_15min	s_0min	lcl|AE015451.2_cds_AAN70000.1_4525	rsem/genbank
PRJNA533248	Nutrient-limited bioreactor port ‘P1’ (15 min)	PP_4424	188.52176304899572	-0.07996443043917693	0.1801238914562511	-0.4439412772658139	0.6570850404375637	0.8267602750425473	p1_15min	s_0min	lcl|AE015451.2_cds_AAN70001.1_4526	rsem/genbank
PRJNA533248	Nutrient-limited bioreactor port ‘P1’ (15 min)	PP_4425	138.45690362422872	-0.41526363452114035	0.45774403574303774	-0.9071961666241252	0.36430307052506994	0.601140853604298	p1_15min	s_0min	lcl|AE015451.2_cds_AAN70002.1_4527	rsem/genbank
PRJNA533248	Nutrient-limited bioreactor port ‘P1’ (15 min)	PP_4426	62.03979406228164	-0.26761910434720404	0.36028038568038506	-0.7428078657177205	0.4575980126478737	0.6867147953694828	p1_15min	s_0min	lcl|AE015451.2_cds_AAN70003.1_4528	rsem/genbank
PRJNA533248	Nutrient-limited bioreactor port ‘P1’ (15 min)	PP_4427	58.78865794861204	-0.34472705792135044	0.3990017790963334	-0.8639737364131425	0.3876023183321202	0.6260154035244483	p1_15min	s_0min	lcl|AE015451.2_cds_AAN70004.1_4529	rsem/genbank
PRJNA533248	Nutrient-limited bioreactor port ‘P1’ (15 min)	PP_4428	261.71496648345465	-0.3749626738792716	0.3759982455487646	-0.9972458071766224	0.3186452114142993	0.5545141813777134	p1_15min	s_0min	lcl|AE015451.2_cds_AAN70005.1_4530	rsem/genbank
PRJNA533248	Nutrient-limited bioreactor port ‘P1’ (15 min)	PP_4429	385.686931708412	-0.04020880479688327	0.24712990347651154	-0.16270311375209562	0.8707521952419772	0.943604817962629	p1_15min	s_0min	lcl|AE015451.2_cds_AAN70006.1_4531	rsem/genbank
PRJNA533248	Nutrient-limited bioreactor port ‘P1’ (15 min)	PP_4430	41.208522612831025	-0.30135444084406154	0.3172038860261568	-0.9500338870981287	0.34209503424576765	0.5789094510611621	p1_15min	s_0min	lcl|AE015451.2_cds_AAN70007.1_4532	rsem/genbank
PRJNA533248	Nutrient-limited bioreactor port ‘P1’ (15 min)	PP_4431	97.98802246516787	-0.24844961641992633	0.3061022816546198	-0.8116555521146233	0.4169893055071857	0.6522720877314718	p1_15min	s_0min	lcl|AE015451.2_cds_AAN70008.1_4533	rsem/genbank
PRJNA533248	Nutrient-limited bioreactor port ‘P1’ (15 min)	PP_4432	233.8545883003037	0.029886762595613278	0.2975761086434454	0.10043401243418867	0.9199997682511429	0.968555877921496	p1_15min	s_0min	lcl|AE015451.2_cds_AAN70009.2_4534	rsem/genbank
PRJNA533248	Nutrient-limited bioreactor port ‘P1’ (15 min)	PP_4433	56.20758798289581	1.090598446503406	0.5085317583068444	2.144602433748782	0.03198464755693051	0.11510212051711378	p1_15min	s_0min	lcl|AE015451.2_cds_AAN70010.1_4535	rsem/genbank
PRJNA533248	Nutrient-limited bioreactor port ‘P1’ (15 min)	PP_4434	213.97809685845564	0.1739829583654841	0.4012300210054153	0.43362397940590763	0.6645615186883812	0.831772278785572	p1_15min	s_0min	lcl|AE015451.2_cds_AAN70011.1_4536	rsem/genbank
PRJNA533248	Nutrient-limited bioreactor port ‘P1’ (15 min)	PP_4435	33.97219560715252	-0.14192062754072338	0.31542691769508485	-0.44993188462727973	0.6527595561853896	0.8230814773050475	p1_15min	s_0min	lcl|AE015451.2_cds_AAN70012.1_4537	rsem/genbank
PRJNA533248	Nutrient-limited bioreactor port ‘P1’ (15 min)	PP_4437	0.9217747549556179	-0.09464704584140282	1.2751337155495972	-0.07422519276781013	0.9408312002090957	NA	p1_15min	s_0min	lcl|AE015451.2_cds_AAN70013.1_4538	rsem/genbank
PRJNA533248	Nutrient-limited bioreactor port ‘P1’ (15 min)	PP_4438	0.14010861543685946	1.2828154478230402	6.758861714441373	0.18979755793525158	0.8494677695998256	NA	p1_15min	s_0min	lcl|AE015451.2_cds_AAN70014.1_4539	rsem/genbank
PRJNA533248	Nutrient-limited bioreactor port ‘P1’ (15 min)	PP_4439	242.80414467906422	-0.08227597828727766	0.14460160414956946	-0.5689838558234461	0.5693670959971182	0.7730344740059678	p1_15min	s_0min	lcl|AE015451.2_cds_AAN70015.1_4540	rsem/genbank
PRJNA533248	Nutrient-limited bioreactor port ‘P1’ (15 min)	PP_4441	1.0209904874603892	-0.6440061311492635	1.4331535076338977	-0.4493629801126484	0.6531698320759982	NA	p1_15min	s_0min	lcl|AE015451.2_cds_AAN70016.1_4541	rsem/genbank
PRJNA533248	Nutrient-limited bioreactor port ‘P1’ (15 min)	PP_4442	0.08380279167476583	0	7.259970551886428	0	1	NA	p1_15min	s_0min	lcl|AE015451.2_cds_AAN70017.1_4542	rsem/genbank
PRJNA533248	Nutrient-limited bioreactor port ‘P1’ (15 min)	PP_4443	142.80802495542738	-0.12597955472371428	0.15324165315641886	-0.8220973353447365	0.41102150193386255	0.6464835175786393	p1_15min	s_0min	lcl|AE015451.2_cds_AAN70018.1_4543	rsem/genbank
PRJNA533248	Nutrient-limited bioreactor port ‘P1’ (15 min)	PP_4444	0.059704494218982156	0.35682645477773756	7.259970551939513	0.04914984878036603	0.9607998777998032	NA	p1_15min	s_0min	lcl|AE015451.2_cds_AAN70019.1_4544	rsem/genbank
PRJNA533248	Nutrient-limited bioreactor port ‘P1’ (15 min)	PP_4445	8.67390749493925	-0.5106134262739634	0.4939950541953732	-1.0336407661118359	0.30130413401260703	NA	p1_15min	s_0min	lcl|AE015451.2_cds_AAN70020.1_4545	rsem/genbank
PRJNA533248	Nutrient-limited bioreactor port ‘P1’ (15 min)	PP_4446	124.20850399417508	-0.06576903349252178	0.20223766554043413	-0.325206648903749	0.7450246768595603	0.8821908639416493	p1_15min	s_0min	lcl|AE015451.2_cds_AAN70021.1_4546	rsem/genbank
PRJNA533248	Nutrient-limited bioreactor port ‘P1’ (15 min)	PP_4447	3350.41818722223	0.10790250825184533	0.9378188244004051	0.11505688033169184	0.9084000373646551	0.9631290731488668	p1_15min	s_0min	lcl|AE015451.2_cds_AAN70022.1_4548	rsem/genbank
PRJNA533248	Nutrient-limited bioreactor port ‘P1’ (15 min)	PP_4448	15561.71030342099	-0.3941620318514556	0.8729932958876504	-0.45150636746949563	0.651624636866233	0.8221923920653064	p1_15min	s_0min	lcl|AE015451.2_cds_AAN70023.1_4549	rsem/genbank
PRJNA533248	Nutrient-limited bioreactor port ‘P1’ (15 min)	PP_4449	11.741335552889847	-1.0385506416283545	0.5687673525439418	-1.8259673959540745	0.06785517313296618	0.20045800292596025	p1_15min	s_0min	lcl|AE015451.2_cds_AAN70024.1_4551	rsem/genbank
PRJNA533248	Nutrient-limited bioreactor port ‘P1’ (15 min)	PP_4450	75.21697299605133	0.06478860128644687	0.2584733889806715	0.2506586907919241	0.8020780011538118	0.9141827850703519	p1_15min	s_0min	lcl|AE015451.2_cds_AAN70025.1_4553	rsem/genbank
PRJNA533248	Nutrient-limited bioreactor port ‘P1’ (15 min)	PP_4451	470.7604121977497	0.313024368265676	0.42424723056911556	0.7378347946921485	0.46061484655866614	0.6888502999399845	p1_15min	s_0min	lcl|AE015451.2_cds_AAN70026.1_4557	rsem/genbank
PRJNA533248	Nutrient-limited bioreactor port ‘P1’ (15 min)	PP_4452	115.53222494504811	0.4633415570476263	0.381764008826885	1.2136858015280678	0.22486772829276094	0.4470461461275588	p1_15min	s_0min	lcl|AE015451.2_cds_AAN70027.1_4560	rsem/genbank
PRJNA533248	Nutrient-limited bioreactor port ‘P1’ (15 min)	PP_4453	585.0094105829537	-0.30401147083927205	0.18862492478402057	-1.6117248088362206	0.10702183660745411	0.27647840873724844	p1_15min	s_0min	lcl|AE015451.2_cds_AAN70028.1_4561	rsem/genbank
PRJNA533248	Nutrient-limited bioreactor port ‘P1’ (15 min)	PP_4454	73.51341119933505	-0.0989772429960514	0.3782187229736916	-0.26169313411524614	0.7935580343042982	0.9094970755826421	p1_15min	s_0min	lcl|AE015451.2_cds_AAN70029.1_4562	rsem/genbank
PRJNA533248	Nutrient-limited bioreactor port ‘P1’ (15 min)	PP_4455	148.9853437360678	-0.2382796834924207	0.4369524419926162	-0.545321780113652	0.5855322269868607	0.783004419875375	p1_15min	s_0min	lcl|AE015451.2_cds_AAN70030.1_4563	rsem/genbank
PRJNA533248	Nutrient-limited bioreactor port ‘P1’ (15 min)	PP_4456	85.11227901554325	-0.022891525893528837	0.18672004717127913	-0.12259811541569685	0.9024253468668351	0.959243076526921	p1_15min	s_0min	lcl|AE015451.2_cds_AAN70031.1_4564	rsem/genbank
PRJNA533248	Nutrient-limited bioreactor port ‘P1’ (15 min)	PP_4457	76.80514799003677	0.04752045732787724	0.20299482237490368	0.23409689356565683	0.8149097575144666	0.9205540961781298	p1_15min	s_0min	lcl|AE015451.2_cds_AAN70032.1_4566	rsem/genbank
PRJNA533248	Nutrient-limited bioreactor port ‘P1’ (15 min)	PP_4458	220.01261125785757	-0.19104427216718184	0.15745753344177343	-1.2133066484102428	0.2250126019791604	0.4470730644388665	p1_15min	s_0min	lcl|AE015451.2_cds_AAN70033.1_4567	rsem/genbank
PRJNA533248	Nutrient-limited bioreactor port ‘P1’ (15 min)	PP_4459	155.24260762358148	-1.0355158462080172	0.3841780209564458	-2.695406269286325	0.007030285412353384	0.037009614558089314	p1_15min	s_0min	lcl|AE015451.2_cds_AAN70034.1_4568	rsem/genbank
PRJNA533248	Nutrient-limited bioreactor port ‘P1’ (15 min)	PP_4460	606.2791840556821	0.027271211583191537	0.4236525244323045	0.06437164895862484	0.9486743040474959	0.9799642309018348	p1_15min	s_0min	lcl|AE015451.2_cds_AAN70035.1_4569	rsem/genbank
PRJNA533248	Nutrient-limited bioreactor port ‘P1’ (15 min)	PP_4461	91.47148345223573	0.01780651340426138	0.37141452133608643	0.04794242653789129	0.9617621267594543	0.9832977419969525	p1_15min	s_0min	lcl|AE015451.2_cds_AAN70036.1_4570	rsem/genbank
PRJNA533248	Nutrient-limited bioreactor port ‘P1’ (15 min)	PP_4462	28.439673819890533	-0.17539613767149556	0.45702177598161103	-0.3837807012472703	0.7011409929577928	0.8548053388400042	p1_15min	s_0min	lcl|AE015451.2_cds_AAN70037.1_4571	rsem/genbank
PRJNA533248	Nutrient-limited bioreactor port ‘P1’ (15 min)	PP_4463	63.440036981476645	-0.1398401815465928	0.34291735179601496	-0.40779558343777544	0.6834237563638631	0.8444560666210678	p1_15min	s_0min	lcl|AE015451.2_cds_AAN70038.1_4572	rsem/genbank
PRJNA533248	Nutrient-limited bioreactor port ‘P1’ (15 min)	PP_4464	30.968172478802884	0.3280238972643879	0.5295528489632064	0.6194356198944351	0.535629421691918	0.7499158926311855	p1_15min	s_0min	lcl|AE015451.2_cds_AAN70039.1_4573	rsem/genbank
PRJNA533248	Nutrient-limited bioreactor port ‘P1’ (15 min)	PP_4465	543.4140785338265	-0.06942367288165366	0.5278301281358956	-0.13152654458515445	0.8953587894278947	0.9560288179322942	p1_15min	s_0min	lcl|AE015451.2_cds_AAN70040.1_4574	rsem/genbank
PRJNA533248	Nutrient-limited bioreactor port ‘P1’ (15 min)	PP_4466	249.0327995034761	-0.37124356007483905	0.1649433455992105	-2.2507337821127353	0.024402403767547202	0.09383201875741905	p1_15min	s_0min	lcl|AE015451.2_cds_AAN70041.1_4575	rsem/genbank
PRJNA533248	Nutrient-limited bioreactor port ‘P1’ (15 min)	PP_4467	222.3118744055011	-0.36354614163437776	0.61658266499809	-0.5896146003966944	0.5554490609471716	0.7652696338583601	p1_15min	s_0min	lcl|AE015451.2_cds_AAN70042.1_4576	rsem/genbank
PRJNA533248	Nutrient-limited bioreactor port ‘P1’ (15 min)	PP_4468	66.2721390718969	-0.4613150316781943	0.33310678722975784	-1.3848863168315027	0.1660872316381284	0.36792876224499793	p1_15min	s_0min	lcl|AE015451.2_cds_AAN70043.1_4581	rsem/genbank
PRJNA533248	Nutrient-limited bioreactor port ‘P1’ (15 min)	PP_4469	42.04739176115002	0.1874037524844471	0.27598553827713856	0.6790346829559613	0.49711588652456806	0.7188139382934705	p1_15min	s_0min	lcl|AE015451.2_cds_AAN70044.1_4582	rsem/genbank
PRJNA533248	Nutrient-limited bioreactor port ‘P1’ (15 min)	PP_4470	188.21296711494603	-0.1398159261081194	0.18638003463536848	-0.7501657909960876	0.45315485921220944	0.682013271082461	p1_15min	s_0min	lcl|AE015451.2_cds_AAN70045.1_4584	rsem/genbank
PRJNA533248	Nutrient-limited bioreactor port ‘P1’ (15 min)	PP_4471	337.0264834867983	0.7062369665367524	0.12050922751277586	5.860438915035616	4.616453350742032e-9	1.6489513538766166e-7	p1_15min	s_0min	lcl|AE015451.2_cds_AAN70046.1_4585	rsem/genbank
PRJNA533248	Nutrient-limited bioreactor port ‘P1’ (15 min)	PP_4472	38.868768935273316	0.5955004636220452	0.403635079798403	1.4753436790466032	0.14012016892925042	0.3305673417643124	p1_15min	s_0min	lcl|AE015451.2_cds_AAN70047.1_4586	rsem/genbank
PRJNA533248	Nutrient-limited bioreactor port ‘P1’ (15 min)	PP_4473	7153.986613649047	0.4877656125983998	0.15577170271295146	3.131285105724437	0.0017404310755919754	0.012251047408320061	p1_15min	s_0min	lcl|AE015451.2_cds_AAN70048.1_4587	rsem/genbank
PRJNA533248	Nutrient-limited bioreactor port ‘P1’ (15 min)	PP_4474	3640.91477119068	0.41766785215010793	0.0797194316758663	5.239222650862798	1.6125439301460557e-7	3.915401610163625e-6	p1_15min	s_0min	lcl|AE015451.2_cds_AAN70049.1_4588	rsem/genbank
PRJNA533248	Nutrient-limited bioreactor port ‘P1’ (15 min)	PP_4475	614.9478287543745	0.03550080769372189	0.1697614815548792	0.20912168866908398	0.8343532438959551	0.928682647468019	p1_15min	s_0min	lcl|AE015451.2_cds_AAN70050.1_4589	rsem/genbank
PRJNA533248	Nutrient-limited bioreactor port ‘P1’ (15 min)	PP_4476	191.00074162348048	0.24324754471725263	0.17350720413868273	1.4019449274442062	0.16093169293332954	0.36132376919539333	p1_15min	s_0min	lcl|AE015451.2_cds_AAN70051.1_4590	rsem/genbank
PRJNA533248	Nutrient-limited bioreactor port ‘P1’ (15 min)	PP_4477	704.4000314334369	0.18403870541053827	0.18584316258828504	0.9902904300991457	0.3220321828021092	0.5582924565065046	p1_15min	s_0min	lcl|AE015451.2_cds_AAN70052.1_4591	rsem/genbank
PRJNA533248	Nutrient-limited bioreactor port ‘P1’ (15 min)	PP_4478	348.9123509883291	0.8872554839615803	0.11763348558327859	7.542541815896869	4.608982559165761e-14	4.3304397001553085e-12	p1_15min	s_0min	lcl|AE015451.2_cds_AAN70053.1_4592	rsem/genbank
PRJNA533248	Nutrient-limited bioreactor port ‘P1’ (15 min)	PP_4479	244.1380992903005	0.7380295044291598	0.1543954674306964	4.780124162391228	1.7518696793014943e-6	3.320868751728534e-5	p1_15min	s_0min	lcl|AE015451.2_cds_AAN70054.1_4593	rsem/genbank
PRJNA533248	Nutrient-limited bioreactor port ‘P1’ (15 min)	PP_4480	338.8822002788615	0.8325646759043904	0.15441880265502242	5.391601680556818	6.983242591011973e-8	1.922393278876035e-6	p1_15min	s_0min	lcl|AE015451.2_cds_AAN70055.1_4594	rsem/genbank
PRJNA533248	Nutrient-limited bioreactor port ‘P1’ (15 min)	PP_4481	776.2070484204667	0.678850951587574	0.11655874721245454	5.824109882977855	5.741779087346346e-9	2.017558472805765e-7	p1_15min	s_0min	lcl|AE015451.2_cds_AAN70056.1_4595	rsem/genbank
PRJNA533248	Nutrient-limited bioreactor port ‘P1’ (15 min)	PP_4482	86.8513488636501	0.33939897224735205	0.2246179357359734	1.5110056600568964	0.13078700880503907	0.3146028210076783	p1_15min	s_0min	lcl|AE015451.2_cds_AAN70057.1_4596	rsem/genbank
PRJNA533248	Nutrient-limited bioreactor port ‘P1’ (15 min)	PP_4483	276.35822101731964	0.6946650300942476	0.15630015865031943	4.444429462470209	8.8125414433222e-6	1.4054540264958875e-4	p1_15min	s_0min	lcl|AE015451.2_cds_AAN70058.1_4597	rsem/genbank
PRJNA533248	Nutrient-limited bioreactor port ‘P1’ (15 min)	PP_4484	44.40856216546828	0.48537056287034175	0.209639604218231	2.3152617783282965	0.02059861014970146	0.08250898337999045	p1_15min	s_0min	lcl|AE015451.2_cds_AAN70059.1_4598	rsem/genbank
PRJNA533248	Nutrient-limited bioreactor port ‘P1’ (15 min)	PP_4485	88.11131389742638	0.5752114795187186	0.18467070468028055	3.114795497827224	0.0018407247963982685	0.012790373906805975	p1_15min	s_0min	lcl|AE015451.2_cds_AAN70060.1_4599	rsem/genbank
PRJNA533248	Nutrient-limited bioreactor port ‘P1’ (15 min)	PP_4486	2140.330705689476	0.31370063923429414	0.1009068452139976	3.108814259022917	0.001878397650082932	0.012968745437154044	p1_15min	s_0min	lcl|AE015451.2_cds_AAN70061.1_4600	rsem/genbank
PRJNA533248	Nutrient-limited bioreactor port ‘P1’ (15 min)	PP_4487	2566.2734526156773	-0.04958629869563005	0.164501511995726	-0.3014336956180584	0.763083803064154	0.8942646954564192	p1_15min	s_0min	lcl|AE015451.2_cds_AAN70062.2_4601	rsem/genbank
PRJNA533248	Nutrient-limited bioreactor port ‘P1’ (15 min)	PP_4488	0.5135419806557695	0.47165499318495285	2.217953872361969	0.21265320215278985	0.8315974710682661	NA	p1_15min	s_0min	lcl|AE015451.2_cds_AAN70063.1_4602	rsem/genbank
PRJNA533248	Nutrient-limited bioreactor port ‘P1’ (15 min)	PP_4489	73.13826184111923	-0.2739923061303649	0.20093430583926394	-1.3635914732725791	0.17269617721532973	0.3770544503294126	p1_15min	s_0min	lcl|AE015451.2_cds_AAN70064.1_4603	rsem/genbank
PRJNA533248	Nutrient-limited bioreactor port ‘P1’ (15 min)	PP_4490	48.96122213863907	-0.4368889160973308	0.2623850057331704	-1.6650681500513038	0.09589916015396817	0.25427985900947875	p1_15min	s_0min	lcl|AE015451.2_cds_AAN70065.1_4604	rsem/genbank
PRJNA533248	Nutrient-limited bioreactor port ‘P1’ (15 min)	PP_4491	26.529034586045814	-0.21522052181263512	0.31818451876184867	-0.6764016132844007	0.49878569325271443	0.7197835613483244	p1_15min	s_0min	lcl|AE015451.2_cds_AAN70066.1_4605	rsem/genbank
PRJNA533248	Nutrient-limited bioreactor port ‘P1’ (15 min)	PP_4492	12.119423562970656	0.6985579490930875	0.46451173114635164	1.5038542672951267	0.13261889462786716	0.31755061638872123	p1_15min	s_0min	lcl|AE015451.2_cds_AAN70067.1_4607	rsem/genbank
PRJNA533248	Nutrient-limited bioreactor port ‘P1’ (15 min)	PP_4493	221.46328086855928	1.5147219203120292	0.16589076684509965	9.130839221006191	6.797032264814487e-20	1.958451563235214e-17	p1_15min	s_0min	lcl|AE015451.2_cds_AAN70068.1_4608	rsem/genbank
PRJNA533248	Nutrient-limited bioreactor port ‘P1’ (15 min)	PP_4494	7.636876302996703	0.2589748039196616	0.6057055381412654	0.4275589170182927	0.6689722818633339	NA	p1_15min	s_0min	lcl|AE015451.2_cds_AAN70069.1_4609	rsem/genbank
PRJNA533248	Nutrient-limited bioreactor port ‘P1’ (15 min)	PP_4495	334.4416545434172	1.9225931413198707	0.14362169169463546	13.386509507266048	7.250910231133263e-41	1.5669217009478981e-37	p1_15min	s_0min	lcl|AE015451.2_cds_AAN70070.1_4610	rsem/genbank
PRJNA533248	Nutrient-limited bioreactor port ‘P1’ (15 min)	PP_4497	124.95574862512392	-0.010761474735732789	0.18234859811114135	-0.059015944444901505	0.9529394084160349	0.9815548434637995	p1_15min	s_0min	lcl|AE015451.2_cds_AAN70071.2_4612	rsem/genbank
PRJNA533248	Nutrient-limited bioreactor port ‘P1’ (15 min)	PP_4498	239.29000798452836	-0.11410948768307416	0.10990165192134661	-1.0382872840231645	0.2991363269520378	0.5327017738305345	p1_15min	s_0min	lcl|AE015451.2_cds_AAN70072.1_4613	rsem/genbank
PRJNA533248	Nutrient-limited bioreactor port ‘P1’ (15 min)	PP_4499	398.28273521145127	-0.32740904626018125	0.1920892296055142	-1.7044633212000893	0.08829456284201663	0.24000572364980874	p1_15min	s_0min	lcl|AE015451.2_cds_AAN70073.1_4614	rsem/genbank
PRJNA533248	Nutrient-limited bioreactor port ‘P1’ (15 min)	PP_4500	87.6748807150472	-0.30999848895368254	0.22142923985467913	-1.3999889497752427	0.16151662753743337	0.3616602076857968	p1_15min	s_0min	lcl|AE015451.2_cds_AAN70074.1_4615	rsem/genbank
PRJNA533248	Nutrient-limited bioreactor port ‘P1’ (15 min)	PP_4501	125.91535795465474	-0.1339872880424868	0.17996317350036892	-0.7445261463018829	0.4565582292554788	0.686171200722952	p1_15min	s_0min	lcl|AE015451.2_cds_AAN70075.1_4616	rsem/genbank
PRJNA533248	Nutrient-limited bioreactor port ‘P1’ (15 min)	PP_4502	69.82753367436125	-0.21741335269820433	0.21554941042254372	-1.008647401410223	0.3131437656471523	0.5481601276334517	p1_15min	s_0min	lcl|AE015451.2_cds_AAN70076.1_4617	rsem/genbank
PRJNA533248	Nutrient-limited bioreactor port ‘P1’ (15 min)	PP_4503	21.39083068015337	-0.6532637707176103	0.37109697128328734	-1.7603586697529876	0.07834701233359759	0.22204313921692378	p1_15min	s_0min	lcl|AE015451.2_cds_AAN70077.1_4618	rsem/genbank
PRJNA533248	Nutrient-limited bioreactor port ‘P1’ (15 min)	PP_4504	10.491374706045768	-0.30173214715885494	0.47814197879065384	-0.6310513624468082	0.5280069414618653	0.7443468450348272	p1_15min	s_0min	lcl|AE015451.2_cds_AAN70078.1_4619	rsem/genbank
PRJNA533248	Nutrient-limited bioreactor port ‘P1’ (15 min)	PP_4505	9.423042367205444	0.0677069257636363	0.5480511103920169	0.12354126190020129	0.9016785022558236	NA	p1_15min	s_0min	lcl|AE015451.2_cds_AAN70079.1_4620	rsem/genbank
PRJNA533248	Nutrient-limited bioreactor port ‘P1’ (15 min)	PP_4506	48.50786686883978	0.027616912108833738	0.26632552605837867	0.103696076442857	0.917410540415053	0.9677931060956454	p1_15min	s_0min	lcl|AE015451.2_cds_AAN70080.1_4621	rsem/genbank
PRJNA533248	Nutrient-limited bioreactor port ‘P1’ (15 min)	PP_4507	62.77154035096201	0.4397220766018458	0.20896807660662906	2.1042547921307544	0.035356227279436506	0.12342644738592023	p1_15min	s_0min	lcl|AE015451.2_cds_AAN70081.1_4622	rsem/genbank
PRJNA533248	Nutrient-limited bioreactor port ‘P1’ (15 min)	PP_4508	76.91918842918277	-1.0442875680376813	0.27085098086305087	-3.8555797904446196	1.1545566405346242e-4	0.0013633862842597393	p1_15min	s_0min	lcl|AE015451.2_cds_AAN70082.2_4623	rsem/genbank
PRJNA533248	Nutrient-limited bioreactor port ‘P1’ (15 min)	PP_4509	7.308160505833157	-0.5970657270442999	0.6172068597409581	-0.9673672896229452	0.33336045610393894	NA	p1_15min	s_0min	lcl|AE015451.2_cds_AAN70083.1_4624	rsem/genbank
PRJNA533248	Nutrient-limited bioreactor port ‘P1’ (15 min)	PP_4510	10.978041086379399	-0.7844365793187837	0.4718432370836231	-1.6624940608818366	0.09641375319772395	0.2551746731907918	p1_15min	s_0min	lcl|AE015451.2_cds_AAN70084.1_4625	rsem/genbank
PRJNA533248	Nutrient-limited bioreactor port ‘P1’ (15 min)	PP_4511	4.881827966051376	0.038883413060664014	0.7900552883014114	0.04921606580757388	0.9607471081187147	NA	p1_15min	s_0min	lcl|AE015451.2_cds_AAN70085.1_4626	rsem/genbank
PRJNA533248	Nutrient-limited bioreactor port ‘P1’ (15 min)	PP_4512	9.536570985380937	-0.16649395227876976	0.43972060259158624	-0.3786357775767214	0.7049583502593217	NA	p1_15min	s_0min	lcl|AE015451.2_cds_AAN70086.1_4627	rsem/genbank
PRJNA533248	Nutrient-limited bioreactor port ‘P1’ (15 min)	PP_4513	3.153527498615406	-0.5693362454098345	0.8964857126780644	-0.6350756485667363	0.5253790781799841	NA	p1_15min	s_0min	lcl|AE015451.2_cds_AAN70087.1_4628	rsem/genbank
PRJNA533248	Nutrient-limited bioreactor port ‘P1’ (15 min)	PP_4514	71.49467530981056	0.06524479621088175	0.21572339441729516	0.30244654914279845	0.7623116741000422	0.8936021305832336	p1_15min	s_0min	lcl|AE015451.2_cds_AAN70088.2_4629	rsem/genbank
PRJNA533248	Nutrient-limited bioreactor port ‘P1’ (15 min)	PP_4515	26.0141226681312	0.12078355643629977	0.31364732895397096	0.3850935279414583	0.7001681229129364	0.8543171776725179	p1_15min	s_0min	lcl|AE015451.2_cds_AAN70089.1_4630	rsem/genbank
PRJNA533248	Nutrient-limited bioreactor port ‘P1’ (15 min)	PP_4516	159.65707318153207	0.3842468549276968	0.15440749603287124	2.4885246170036712	0.012827435643650334	0.05885369092553794	p1_15min	s_0min	lcl|AE015451.2_cds_AAN70090.1_4631	rsem/genbank
PRJNA533248	Nutrient-limited bioreactor port ‘P1’ (15 min)	PP_4517	477.79416022239013	-0.17984896672244619	0.10318965707095741	-1.7428972227204391	0.08135156926893458	0.2276225357155486	p1_15min	s_0min	lcl|AE015451.2_cds_AAN70091.1_4632	rsem/genbank
PRJNA533248	Nutrient-limited bioreactor port ‘P1’ (15 min)	PP_4518	9.08811964777757	0.06997113380858233	0.4809870844849131	0.14547403883726753	0.8843366116955634	NA	p1_15min	s_0min	lcl|AE015451.2_cds_AAN70092.1_4633	rsem/genbank
PRJNA533248	Nutrient-limited bioreactor port ‘P1’ (15 min)	PP_4519	3110.85253201137	-0.31147991048693924	0.33045932019896235	-0.9425665776332287	0.3459026419591286	0.5822058521443838	p1_15min	s_0min	lcl|AE015451.2_cds_AAN70093.1_4634	rsem/genbank
PRJNA533248	Nutrient-limited bioreactor port ‘P1’ (15 min)	PP_4520	23.215209930959897	-0.3474430150958704	0.36258424247613014	-0.9582408014290458	0.3379413472603935	0.5734847928949711	p1_15min	s_0min	lcl|AE015451.2_cds_AAN70094.1_4635	rsem/genbank
PRJNA533248	Nutrient-limited bioreactor port ‘P1’ (15 min)	PP_4521	1685.733231068338	-0.44074247472240435	0.1336792559166626	-3.2970147215448966	9.77183791450588e-4	0.007792229421862438	p1_15min	s_0min	lcl|AE015451.2_cds_AAN70095.1_4636	rsem/genbank
PRJNA533248	Nutrient-limited bioreactor port ‘P1’ (15 min)	PP_4522	14.015667987058833	-0.30012768689450625	0.35751886563358154	-0.8394737054298693	0.4012035385948098	0.6369070060397817	p1_15min	s_0min	lcl|AE015451.2_cds_AAN70096.1_4637	rsem/genbank
PRJNA533248	Nutrient-limited bioreactor port ‘P1’ (15 min)	PP_4523	48.53933541941227	-0.1546493861627145	0.21401174277806273	-0.722621030767882	0.46991274390660615	0.6960119531063577	p1_15min	s_0min	lcl|AE015451.2_cds_AAN70097.1_4638	rsem/genbank
PRJNA533248	Nutrient-limited bioreactor port ‘P1’ (15 min)	PP_4524	36.40888636715363	-0.022019015067327837	0.29749737675435467	-0.07401414865418819	0.940999127142341	0.9745744065774707	p1_15min	s_0min	lcl|AE015451.2_cds_AAN70098.1_4639	rsem/genbank
PRJNA533248	Nutrient-limited bioreactor port ‘P1’ (15 min)	PP_4525	20.087636849095507	0.3524871458585441	0.35589494042885567	0.9904247175691648	0.3219665689137688	0.5582924565065046	p1_15min	s_0min	lcl|AE015451.2_cds_AAN70099.1_4640	rsem/genbank
PRJNA533248	Nutrient-limited bioreactor port ‘P1’ (15 min)	PP_4526	1.8630373082417975	0.12185280538860943	0.8946282846492812	0.13620495515227204	0.8916592580313085	NA	p1_15min	s_0min	lcl|AE015451.2_cds_AAN70100.1_4641	rsem/genbank
PRJNA533248	Nutrient-limited bioreactor port ‘P1’ (15 min)	PP_4527	23.663209628985516	-0.3107997384489557	0.3086813808711368	-1.0068626023760832	0.314000805722149	0.5492154926471582	p1_15min	s_0min	lcl|AE015451.2_cds_AAN70101.1_4642	rsem/genbank
PRJNA533248	Nutrient-limited bioreactor port ‘P1’ (15 min)	PP_4528	15.053256848929285	0.09298378881218296	0.4122487709009949	0.225552616224813	0.8215493978732051	0.9227454480397761	p1_15min	s_0min	lcl|AE015451.2_cds_AAN70102.1_4643	rsem/genbank
PRJNA533248	Nutrient-limited bioreactor port ‘P1’ (15 min)	PP_4529	12.226111835700399	0.16922521139439808	0.5916502755570946	0.28602236555211025	0.7748609915874829	0.899529735600618	p1_15min	s_0min	lcl|AE015451.2_cds_AAN70103.1_4644	rsem/genbank
PRJNA533248	Nutrient-limited bioreactor port ‘P1’ (15 min)	PP_4530	310.9968727123878	0.04676395776739389	0.1903720180937805	0.2456451228265972	0.805956956242972	0.9157060896114946	p1_15min	s_0min	lcl|AE015451.2_cds_AAN70104.1_4645	rsem/genbank
PRJNA533248	Nutrient-limited bioreactor port ‘P1’ (15 min)	PP_4531	2.1637694130547467	-0.8623068552399238	1.0442613782349017	-0.8257576821403346	0.4089415639162097	NA	p1_15min	s_0min	lcl|AE015451.2_cds_AAN70105.1_4646	rsem/genbank
PRJNA533248	Nutrient-limited bioreactor port ‘P1’ (15 min)	PP_4532	385.05275173705365	0.2892087875945556	0.11842353654746723	2.4421563147511067	0.014599823538042922	0.06432256608707596	p1_15min	s_0min	lcl|AE015451.2_cds_AAN70106.1_4647	rsem/genbank
PRJNA533248	Nutrient-limited bioreactor port ‘P1’ (15 min)	PP_4533	62.418897540574676	0.18443368660043744	0.20364455054581287	0.9056647285975193	0.3651133368674618	0.6018382310988443	p1_15min	s_0min	lcl|AE015451.2_cds_AAN70107.1_4648	rsem/genbank
PRJNA533248	Nutrient-limited bioreactor port ‘P1’ (15 min)	PP_4534	3.7165016367888875	0.24641793580659999	0.893580485325721	0.27576467912319913	0.7827288141125056	NA	p1_15min	s_0min	lcl|AE015451.2_cds_AAN70108.1_4650	rsem/genbank
PRJNA533248	Nutrient-limited bioreactor port ‘P1’ (15 min)	PP_4535	1508.6712803107102	-0.025446414415770613	0.27539112815434513	-0.0924009955814879	0.9263794484543653	0.9711824114187014	p1_15min	s_0min	lcl|AE015451.2_cds_AAN70109.1_4651	rsem/genbank
PRJNA533248	Nutrient-limited bioreactor port ‘P1’ (15 min)	PP_4537	4.737508317689659	-0.22548087687739146	0.6408091042010923	-0.3518690283879508	0.7249364874287705	NA	p1_15min	s_0min	lcl|AE015451.2_cds_AAN70110.1_4653	rsem/genbank
PRJNA533248	Nutrient-limited bioreactor port ‘P1’ (15 min)	PP_4538	8.543389303608228	-0.3298484168616679	0.5600056540161452	-0.5890090832050031	0.5558551804137947	NA	p1_15min	s_0min	lcl|AE015451.2_cds_AAN70111.1_4654	rsem/genbank
PRJNA533248	Nutrient-limited bioreactor port ‘P1’ (15 min)	PP_4539	23.616230746638074	0.08207997452117625	0.3295142540108837	0.24909385109168963	0.8032881857019322	0.9143564757976694	p1_15min	s_0min	lcl|AE015451.2_cds_AAN70112.1_4656	rsem/genbank
PRJNA533248	Nutrient-limited bioreactor port ‘P1’ (15 min)	PP_4540	67.24855303014954	-0.8743625184527702	0.29037841127440295	-3.011114065317038	0.0026029105326148584	0.016815813635218863	p1_15min	s_0min	lcl|AE015451.2_cds_AAN70113.1_4657	rsem/genbank
PRJNA533248	Nutrient-limited bioreactor port ‘P1’ (15 min)	PP_4541	291.522514450432	-0.6942305726678423	0.2922102636833879	-2.3757911988336127	0.01751136891547487	0.07383818190505599	p1_15min	s_0min	lcl|AE015451.2_cds_AAN70114.1_4658	rsem/genbank
PRJNA533248	Nutrient-limited bioreactor port ‘P1’ (15 min)	PP_4542	201.19556997111764	-0.5340418847103173	0.14502113071793044	-3.6825108318114106	2.309480518428496e-4	0.00244371628609961	p1_15min	s_0min	lcl|AE015451.2_cds_AAN70115.1_4659	rsem/genbank
PRJNA533248	Nutrient-limited bioreactor port ‘P1’ (15 min)	PP_4543	76.37757861808284	-0.27996213508227363	0.20414451746812845	-1.3713918872495903	0.17025282510648684	0.37485110041275405	p1_15min	s_0min	lcl|AE015451.2_cds_AAN70116.1_4660	rsem/genbank
PRJNA533248	Nutrient-limited bioreactor port ‘P1’ (15 min)	PP_4544	62.23409309975735	-0.12168589184440826	0.1986702266709822	-0.6125019026929097	0.5402057395281341	0.7529481105195779	p1_15min	s_0min	lcl|AE015451.2_cds_AAN70117.1_4661	rsem/genbank
PRJNA533248	Nutrient-limited bioreactor port ‘P1’ (15 min)	PP_4545	729.5992385554378	-0.12043772069581452	0.17351938310152001	-0.6940879949149582	0.48762702679205094	0.7117608948987654	p1_15min	s_0min	lcl|AE015451.2_cds_AAN70118.1_4662	rsem/genbank
PRJNA533248	Nutrient-limited bioreactor port ‘P1’ (15 min)	PP_4546	429.07300824275507	0.22889323008146184	0.11720654874455318	1.952904786748095	0.050830878406827304	0.16225336519520503	p1_15min	s_0min	lcl|AE015451.2_cds_AAN70119.1_4663	rsem/genbank
PRJNA533248	Nutrient-limited bioreactor port ‘P1’ (15 min)	PP_4547	10.876848066757878	1.1456121850457437	0.4608376394137769	2.485934496372857	0.012921174650008915	0.058933723317116014	p1_15min	s_0min	lcl|AE015451.2_cds_AAN70120.1_4664	rsem/genbank
PRJNA533248	Nutrient-limited bioreactor port ‘P1’ (15 min)	PP_4548	30.68591729905891	1.292249682717264	0.29683155743541006	4.353478093374404	1.3399449075126215e-5	2.0403263232638674e-4	p1_15min	s_0min	lcl|AE015451.2_cds_AAN70121.1_4665	rsem/genbank
PRJNA533248	Nutrient-limited bioreactor port ‘P1’ (15 min)	PP_4549	2017.6709324326887	0.07976184106407516	0.08754518096495212	0.9110934512318508	0.36224613667441513	0.5987813243498606	p1_15min	s_0min	lcl|AE015451.2_cds_AAN70122.1_4666	rsem/genbank
PRJNA533248	Nutrient-limited bioreactor port ‘P1’ (15 min)	PP_4550	515.3135575091985	-0.4988513300993291	0.16516191202951835	-3.02037754328112	0.0025245977329740013	0.016464502010447104	p1_15min	s_0min	lcl|AE015451.2_cds_AAN70123.1_4667	rsem/genbank
PRJNA533248	Nutrient-limited bioreactor port ‘P1’ (15 min)	PP_4551	57.580252499593406	-0.27111751812409834	0.24850219196946857	-1.0910065459599982	0.2752700022378121	0.508208863593261	p1_15min	s_0min	lcl|AE015451.2_cds_AAN70124.1_4668	rsem/genbank
PRJNA533248	Nutrient-limited bioreactor port ‘P1’ (15 min)	PP_4552	148.60125526794212	0.13261487448132095	0.15632412227416795	0.8483327624174041	0.3962526766279212	0.6352388977692417	p1_15min	s_0min	lcl|AE015451.2_cds_AAN70125.1_4669	rsem/genbank
PRJNA533248	Nutrient-limited bioreactor port ‘P1’ (15 min)	PP_4553	36.21978466303065	-0.6452055626871912	0.3020457135350965	-2.1361189176823756	0.03266972216450472	0.11717721095019867	p1_15min	s_0min	lcl|AE015451.2_cds_AAN70126.1_4670	rsem/genbank
PRJNA533248	Nutrient-limited bioreactor port ‘P1’ (15 min)	PP_4554	42.96293260559672	-0.5559220499200325	0.26962881874018574	-2.061805012229493	0.039226303693180586	0.13380374388202756	p1_15min	s_0min	lcl|AE015451.2_cds_AAN70127.1_4671	rsem/genbank
PRJNA533248	Nutrient-limited bioreactor port ‘P1’ (15 min)	PP_4555	20.15486708436109	-0.6927776366160595	0.33700179869436014	-2.055709017874905	0.03981057217685893	0.13526831206633988	p1_15min	s_0min	lcl|AE015451.2_cds_AAN70128.1_4672	rsem/genbank
PRJNA533248	Nutrient-limited bioreactor port ‘P1’ (15 min)	PP_4556	28.289067303787625	-0.4046414020088176	0.2932543236365132	-1.379830984215489	0.1676386902800542	0.37041636983148996	p1_15min	s_0min	lcl|AE015451.2_cds_AAN70129.1_4673	rsem/genbank
PRJNA533248	Nutrient-limited bioreactor port ‘P1’ (15 min)	PP_4557	5.0362317093637605	0.6240223535141549	0.7278152074242934	0.8573911992338592	0.39122872146556925	NA	p1_15min	s_0min	lcl|AE015451.2_cds_AAN70130.1_4674	rsem/genbank
PRJNA533248	Nutrient-limited bioreactor port ‘P1’ (15 min)	PP_4558	4.8943668039677775	1.1670557444845537	0.7162824841965691	1.629323305027628	0.1032445951277802	NA	p1_15min	s_0min	lcl|AE015451.2_cds_AAN70131.1_4675	rsem/genbank
PRJNA533248	Nutrient-limited bioreactor port ‘P1’ (15 min)	PP_4559	57.61678861436926	-0.2866618357215809	0.2758574935222686	-1.039166390085539	0.29872735871955397	0.5324222157608146	p1_15min	s_0min	lcl|AE015451.2_cds_AAN70132.1_4676	rsem/genbank
PRJNA533248	Nutrient-limited bioreactor port ‘P1’ (15 min)	PP_4560	110.93944239956942	-0.27164323420373127	0.16514702241993076	-1.6448569899916525	0.09999930630331355	0.26273373972214054	p1_15min	s_0min	lcl|AE015451.2_cds_AAN70133.1_4677	rsem/genbank
PRJNA533248	Nutrient-limited bioreactor port ‘P1’ (15 min)	PP_4561	4.436596195841324	1.461577765379997	0.774724832192068	1.886576632950428	0.059217292135994866	NA	p1_15min	s_0min	lcl|AE015451.2_cds_AAN70134.1_4678	rsem/genbank
PRJNA533248	Nutrient-limited bioreactor port ‘P1’ (15 min)	PP_4562	28.197923223819714	0.16599040124538017	0.313013728171387	0.5302975119177331	0.5959056714976599	0.7894431973074426	p1_15min	s_0min	lcl|AE015451.2_cds_AAN70135.1_4679	rsem/genbank
PRJNA533248	Nutrient-limited bioreactor port ‘P1’ (15 min)	PP_4563	870.0813403255067	0.32327732439479057	0.12766822953675724	2.5321673651134566	0.01133598688818608	0.053721639617039726	p1_15min	s_0min	lcl|AE015451.2_cds_AAN70136.1_4680	rsem/genbank
PRJNA533248	Nutrient-limited bioreactor port ‘P1’ (15 min)	PP_4564	29.150786025540192	-0.5170378102136821	0.299042896190456	-1.7289753971764252	0.08381349845104086	0.2314644985976988	p1_15min	s_0min	lcl|AE015451.2_cds_AAN70137.1_4681	rsem/genbank
PRJNA533248	Nutrient-limited bioreactor port ‘P1’ (15 min)	PP_4565	313.46202559987046	-0.8491678393842911	0.13998238753552988	-6.066247721119616	1.3093313047597607e-9	5.0981350442988164e-8	p1_15min	s_0min	lcl|AE015451.2_cds_AAN70138.1_4682	rsem/genbank
PRJNA533248	Nutrient-limited bioreactor port ‘P1’ (15 min)	PP_4566	2.730825908963063	0.7300976830711441	0.8100806726003121	0.9012654020340625	0.36744722455490475	NA	p1_15min	s_0min	lcl|AE015451.2_cds_AAN70139.1_4683	rsem/genbank
PRJNA533248	Nutrient-limited bioreactor port ‘P1’ (15 min)	PP_4567	17.238911646242716	0.1785653228535437	0.3857416105719539	0.4629143394428671	0.6434257687380756	0.8184342814031588	p1_15min	s_0min	lcl|AE015451.2_cds_AAN70140.1_4684	rsem/genbank
PRJNA533248	Nutrient-limited bioreactor port ‘P1’ (15 min)	PP_4568	3.131449280039735	-0.921575742260946	0.8235595816183224	-1.119015263534447	0.2631336274278502	NA	p1_15min	s_0min	lcl|AE015451.2_cds_AAN70141.1_4685	rsem/genbank
PRJNA533248	Nutrient-limited bioreactor port ‘P1’ (15 min)	PP_4569	3.2075068966448614	-0.008443546589980257	0.808107003024133	-0.01044855020236485	0.9916634147982618	NA	p1_15min	s_0min	lcl|AE015451.2_cds_AAN70142.1_4686	rsem/genbank
PRJNA533248	Nutrient-limited bioreactor port ‘P1’ (15 min)	PP_4570	589.1539483442407	0.2812261468121299	0.15708698633392137	1.79025744509685	0.07341253400262504	0.211949881068367	p1_15min	s_0min	lcl|AE015451.2_cds_AAN70143.1_4687	rsem/genbank
PRJNA533248	Nutrient-limited bioreactor port ‘P1’ (15 min)	PP_4571	1887.409027334073	-0.13367042174355462	0.142100376028824	-0.9406760592698261	0.3468708912767058	0.5824304553604982	p1_15min	s_0min	lcl|AE015451.2_cds_AAN70144.1_4688	rsem/genbank
PRJNA533248	Nutrient-limited bioreactor port ‘P1’ (15 min)	PP_4572	8.671202973363519	-0.6555482706008589	0.4762483245540657	-1.3764841508149774	0.16867179088027173	NA	p1_15min	s_0min	lcl|AE015451.2_cds_AAN70145.1_4689	rsem/genbank
PRJNA533248	Nutrient-limited bioreactor port ‘P1’ (15 min)	PP_4573	625.4996573907044	-0.20048310290673765	0.13216327940514783	-1.5169349898783515	0.12928309838987004	0.3135586707300888	p1_15min	s_0min	lcl|AE015451.2_cds_AAN70146.1_4690	rsem/genbank
PRJNA533248	Nutrient-limited bioreactor port ‘P1’ (15 min)	PP_4574	703.3395618721014	-0.31988487975335717	0.09779018806463925	-3.271134723065605	0.0010711686789924106	0.008402161580045732	p1_15min	s_0min	lcl|AE015451.2_cds_AAN70147.1_4691	rsem/genbank
PRJNA533248	Nutrient-limited bioreactor port ‘P1’ (15 min)	PP_4575	66.44022488232773	-0.7537820247679187	0.2828765962885212	-2.664702681868724	0.0077056416165057874	0.03969461628907987	p1_15min	s_0min	lcl|AE015451.2_cds_AAN70148.1_4692	rsem/genbank
PRJNA533248	Nutrient-limited bioreactor port ‘P1’ (15 min)	PP_4576	100.1525157235164	-0.6985624705313377	0.2753157298004615	-2.537314054077584	0.011170669321686859	0.05311290737990166	p1_15min	s_0min	lcl|AE015451.2_cds_AAN70149.1_4693	rsem/genbank
PRJNA533248	Nutrient-limited bioreactor port ‘P1’ (15 min)	PP_4577	29.81528503548438	-0.13719388905308955	0.34298058057286435	-0.40000483066400155	0.6891529588041699	0.8487696949197886	p1_15min	s_0min	lcl|AE015451.2_cds_AAN70150.1_4694	rsem/genbank
PRJNA533248	Nutrient-limited bioreactor port ‘P1’ (15 min)	PP_4578	16.3561402329012	0.36337791538971453	0.38528293011837744	0.9431456391750015	0.34560641420830795	0.5821164934560823	p1_15min	s_0min	lcl|AE015451.2_cds_AAN70151.1_4695	rsem/genbank
PRJNA533248	Nutrient-limited bioreactor port ‘P1’ (15 min)	PP_4579	20.243905044955177	-0.03614998047345017	0.34186311481228093	-0.10574402123873569	0.9157854522302499	0.966786693829785	p1_15min	s_0min	lcl|AE015451.2_cds_AAN70152.1_4696	rsem/genbank
PRJNA533248	Nutrient-limited bioreactor port ‘P1’ (15 min)	PP_4580	37.13936560761528	0.0948201903098384	0.296311283925095	0.32000195555768357	0.7489668481217084	0.8846774303312447	p1_15min	s_0min	lcl|AE015451.2_cds_AAN70153.1_4697	rsem/genbank
PRJNA533248	Nutrient-limited bioreactor port ‘P1’ (15 min)	PP_4581	169.43678276545126	0.19853603729916144	0.17592066696569703	1.1285543689865285	0.25908586921412097	0.4913423109887805	p1_15min	s_0min	lcl|AE015451.2_cds_AAN70154.1_4698	rsem/genbank
PRJNA533248	Nutrient-limited bioreactor port ‘P1’ (15 min)	PP_4582	12.748563077011017	0.15122140276805793	0.4069701906602868	0.37157857316947346	0.7102066447475454	0.8607448751324003	p1_15min	s_0min	lcl|AE015451.2_cds_AAN70155.1_4699	rsem/genbank
PRJNA533248	Nutrient-limited bioreactor port ‘P1’ (15 min)	PP_4583	164.8962680892544	-0.19869505042629718	0.13956190032143684	-1.42370553832146	0.15453172983170996	0.35170412655747785	p1_15min	s_0min	lcl|AE015451.2_cds_AAN70156.1_4700	rsem/genbank
PRJNA533248	Nutrient-limited bioreactor port ‘P1’ (15 min)	PP_4584	25.6622880528941	0.20988042701095241	0.3422674062409607	0.613205999706539	0.5397401381753759	0.7527450394301305	p1_15min	s_0min	lcl|AE015451.2_cds_AAN70157.1_4701	rsem/genbank
PRJNA533248	Nutrient-limited bioreactor port ‘P1’ (15 min)	PP_4585	33.83298859978585	0.5240238445484565	0.31339987068081526	1.6720614574922816	0.09451220384202173	0.2519936736614546	p1_15min	s_0min	lcl|AE015451.2_cds_AAN70158.1_4702	rsem/genbank
PRJNA533248	Nutrient-limited bioreactor port ‘P1’ (15 min)	PP_4586	75.11717361356985	0.497770097077675	0.2314190216522054	2.1509472018499967	0.03148036728698707	0.11376099282136966	p1_15min	s_0min	lcl|AE015451.2_cds_AAN70159.1_4703	rsem/genbank
PRJNA533248	Nutrient-limited bioreactor port ‘P1’ (15 min)	PP_4587	49.737913378475945	1.1437607047984697	0.22319352932798905	5.124524479908563	2.982895946716315e-7	6.857487383887188e-6	p1_15min	s_0min	lcl|AE015451.2_cds_AAN70160.2_4704	rsem/genbank
PRJNA533248	Nutrient-limited bioreactor port ‘P1’ (15 min)	PP_4588	138.22288771085056	-0.029134747995383646	0.19328442156386566	-0.15073510715273475	0.8801846781305174	0.9485969791277747	p1_15min	s_0min	lcl|AE015451.2_cds_AAN70161.1_4705	rsem/genbank
PRJNA533248	Nutrient-limited bioreactor port ‘P1’ (15 min)	PP_4589	29.240836394379738	0.2654187725110579	0.32170371027114625	0.8250410674074946	0.40934827576262073	0.6449884242967724	p1_15min	s_0min	lcl|AE015451.2_cds_AAN70162.1_4706	rsem/genbank
PRJNA533248	Nutrient-limited bioreactor port ‘P1’ (15 min)	PP_4590	23.57170982183977	-0.05635872427848219	0.3289744172465377	-0.1713164347252152	0.8639749584555898	0.9410533695678072	p1_15min	s_0min	lcl|AE015451.2_cds_AAN70163.1_4707	rsem/genbank
PRJNA533248	Nutrient-limited bioreactor port ‘P1’ (15 min)	PP_4591	121.13336323754024	0.3127080399506884	0.17574483351022754	1.7793299165889291	0.07518568898545423	0.2156287642967042	p1_15min	s_0min	lcl|AE015451.2_cds_AAN70164.1_4708	rsem/genbank
PRJNA533248	Nutrient-limited bioreactor port ‘P1’ (15 min)	PP_4592	100.31272845104482	-0.6914276060824968	0.19036517605478204	-3.632111820092149	2.811112536307161e-4	0.0028386982200746614	p1_15min	s_0min	lcl|AE015451.2_cds_AAN70165.1_4709	rsem/genbank
PRJNA533248	Nutrient-limited bioreactor port ‘P1’ (15 min)	PP_4593	262.8482823708192	-0.5408226993789931	0.2535050340570694	-2.133380512109445	0.032893524382958825	0.11758958840624321	p1_15min	s_0min	lcl|AE015451.2_cds_AAN70166.1_4710	rsem/genbank
PRJNA533248	Nutrient-limited bioreactor port ‘P1’ (15 min)	PP_4594	265.1900027193069	0.15717970006128995	0.14359294229128355	1.094619955223462	0.2736831694477877	0.5072292703058913	p1_15min	s_0min	lcl|AE015451.2_cds_AAN70167.1_4711	rsem/genbank
PRJNA533248	Nutrient-limited bioreactor port ‘P1’ (15 min)	PP_4595	43.63749825590593	-0.10742159208601912	0.23498086597520518	-0.4571503796285868	0.6475629610670903	0.8205480273586243	p1_15min	s_0min	lcl|AE015451.2_cds_AAN70168.1_4712	rsem/genbank
PRJNA533248	Nutrient-limited bioreactor port ‘P1’ (15 min)	PP_4596	45.39458348667701	-0.47052090636184324	0.24135082272189626	-1.9495309817278523	0.051232046624749054	0.16329270318006298	p1_15min	s_0min	lcl|AE015451.2_cds_AAN70169.1_4713	rsem/genbank
PRJNA533248	Nutrient-limited bioreactor port ‘P1’ (15 min)	PP_4597	275.63710334556185	-0.5943044604176638	0.12090275052001077	-4.915557817018396	8.853001741784394e-7	1.7963696492015094e-5	p1_15min	s_0min	lcl|AE015451.2_cds_AAN70170.1_4714	rsem/genbank
PRJNA533248	Nutrient-limited bioreactor port ‘P1’ (15 min)	PP_4598	9.011045194027805	-0.2760085493134415	0.5100519345830478	-0.5411381284909158	0.5884123793620049	NA	p1_15min	s_0min	lcl|AE015451.2_cds_AAN70171.1_4715	rsem/genbank
PRJNA533248	Nutrient-limited bioreactor port ‘P1’ (15 min)	PP_4599	125.55837738846469	-0.2027266503183024	0.138326750040824	-1.4655636039917963	0.14276721275985357	0.3342577971549768	p1_15min	s_0min	lcl|AE015451.2_cds_AAN70172.1_4716	rsem/genbank
PRJNA533248	Nutrient-limited bioreactor port ‘P1’ (15 min)	PP_4600	5.312824941930746	0.13638918653488352	0.6994644239383312	0.19499088426391273	0.8454000839552918	NA	p1_15min	s_0min	lcl|AE015451.2_cds_AAN70173.1_4717	rsem/genbank
PRJNA533248	Nutrient-limited bioreactor port ‘P1’ (15 min)	PP_4601	32.57630861317315	-0.1001076983287328	0.2761597956794526	-0.36249917582112845	0.7169790393119706	0.8650347041002211	p1_15min	s_0min	lcl|AE015451.2_cds_AAN70174.1_4718	rsem/genbank
PRJNA533248	Nutrient-limited bioreactor port ‘P1’ (15 min)	PP_4602	42.237214433540025	-0.72661966895714	0.26008306090369115	-2.7937985135687384	0.005209292473972666	0.028976270363590555	p1_15min	s_0min	lcl|AE015451.2_cds_AAN70175.1_4719	rsem/genbank
PRJNA533248	Nutrient-limited bioreactor port ‘P1’ (15 min)	PP_4603	14.218689134871921	0.1873197991969091	0.3759261424198164	0.49828883405432145	0.6182804768455401	0.8027429507650862	p1_15min	s_0min	lcl|AE015451.2_cds_AAN70176.1_4720	rsem/genbank
PRJNA533248	Nutrient-limited bioreactor port ‘P1’ (15 min)	PP_4604	258.40507973546295	0.02848759222289856	0.2167191833365373	0.13144933357681104	0.8954198646436665	0.9560288179322942	p1_15min	s_0min	lcl|AE015451.2_cds_AAN70177.1_4721	rsem/genbank
PRJNA533248	Nutrient-limited bioreactor port ‘P1’ (15 min)	PP_4605	47.320919398033816	-0.07706651183255224	0.3125177556069401	-0.24659882662628727	0.805218712725782	0.9157060896114946	p1_15min	s_0min	lcl|AE015451.2_cds_AAN70178.1_4722	rsem/genbank
PRJNA533248	Nutrient-limited bioreactor port ‘P1’ (15 min)	PP_4606	33.463008291941094	-0.047979143891569806	0.2586720383612019	-0.18548252913433638	0.8528505822382659	0.9361226614177874	p1_15min	s_0min	lcl|AE015451.2_cds_AAN70179.1_4723	rsem/genbank
PRJNA533248	Nutrient-limited bioreactor port ‘P1’ (15 min)	PP_4607	2.5492916372118133	1.135165029982031	0.8679993132281046	1.3077948480861494	0.19094290211683265	NA	p1_15min	s_0min	lcl|AE015451.2_cds_AAN70180.1_4724	rsem/genbank
PRJNA533248	Nutrient-limited bioreactor port ‘P1’ (15 min)	PP_4608	2.1333632974031005	0.8251405211555578	1.3208056648634017	0.6247251530685206	0.5321514616599627	NA	p1_15min	s_0min	lcl|AE015451.2_cds_AAN70181.1_4725	rsem/genbank
PRJNA533248	Nutrient-limited bioreactor port ‘P1’ (15 min)	PP_4609	0.17711398577814477	-0.637585866810708	5.474620789498325	-0.11646210602088734	0.9072863167015439	NA	p1_15min	s_0min	lcl|AE015451.2_cds_AAN70182.1_4726	rsem/genbank
PRJNA533248	Nutrient-limited bioreactor port ‘P1’ (15 min)	PP_4610	20.182475346293373	-0.2371119214350852	0.32551344998378373	-0.7284243445144817	0.4663538653337093	0.6935930509195772	p1_15min	s_0min	lcl|AE015451.2_cds_AAN70183.2_4727	rsem/genbank
PRJNA533248	Nutrient-limited bioreactor port ‘P1’ (15 min)	PP_4611	3.1478332571248044	0.49544708626158285	0.8882549179128785	0.5577757874121639	0.5769974983397949	NA	p1_15min	s_0min	lcl|AE015451.2_cds_AAN70184.1_4729	rsem/genbank
PRJNA533248	Nutrient-limited bioreactor port ‘P1’ (15 min)	PP_4612	4.575171153598622	-1.2637966857622958	0.7002644092942027	-1.8047421359541573	0.07111504292763646	NA	p1_15min	s_0min	lcl|AE015451.2_cds_AAN70185.1_4730	rsem/genbank
PRJNA533248	Nutrient-limited bioreactor port ‘P1’ (15 min)	PP_4613	12.863383435556578	0.32250356878071085	0.43520909227820437	0.7410313215022463	0.4586744493881182	0.6868991580926704	p1_15min	s_0min	lcl|AE015451.2_cds_AAN70186.1_4731	rsem/genbank
PRJNA533248	Nutrient-limited bioreactor port ‘P1’ (15 min)	PP_4614	14.446600040519089	-0.5582909918864303	0.39743640738346026	-1.4047303707326741	0.16010147105217729	0.3605828858194426	p1_15min	s_0min	lcl|AE015451.2_cds_AAN70187.1_4733	rsem/genbank
PRJNA533248	Nutrient-limited bioreactor port ‘P1’ (15 min)	PP_4615	8.836238760437864	0.3848263889295657	0.4688464407792682	0.8207940926030003	0.4117635640455315	NA	p1_15min	s_0min	lcl|AE015451.2_cds_AAN70188.1_4734	rsem/genbank
PRJNA533248	Nutrient-limited bioreactor port ‘P1’ (15 min)	PP_4616	12.079599563373726	0.01656874446770653	0.4184612232437587	0.03959445594330502	0.9684164474910948	0.9869124937647987	p1_15min	s_0min	lcl|AE015451.2_cds_AAN70189.1_4736	rsem/genbank
PRJNA533248	Nutrient-limited bioreactor port ‘P1’ (15 min)	PP_4617	95.39652785477757	-0.8920977357163593	0.3393671956890655	-2.628709395158263	0.008570957002149247	0.043133696947314226	p1_15min	s_0min	lcl|AE015451.2_cds_AAN70190.1_4737	rsem/genbank
PRJNA533248	Nutrient-limited bioreactor port ‘P1’ (15 min)	PP_4618	17.10473429223893	-0.5541774934645869	0.406234584350617	-1.364180980185286	0.17251061276063098	0.3770544503294126	p1_15min	s_0min	lcl|AE015451.2_cds_AAN70191.1_4738	rsem/genbank
PRJNA533248	Nutrient-limited bioreactor port ‘P1’ (15 min)	PP_4619	28.149803920271374	-0.4218522204914898	0.28148061092437754	-1.4986901552690761	0.13395403185813765	0.3198615059065585	p1_15min	s_0min	lcl|AE015451.2_cds_AAN70192.1_4739	rsem/genbank
PRJNA533248	Nutrient-limited bioreactor port ‘P1’ (15 min)	PP_4620	59.237753306007576	-0.4270060085909281	0.20885694802727325	-2.0444903204042233	0.04090513268508292	0.13794841783110026	p1_15min	s_0min	lcl|AE015451.2_cds_AAN70193.1_4740	rsem/genbank
PRJNA533248	Nutrient-limited bioreactor port ‘P1’ (15 min)	PP_4621	34.582869593459314	0.32491941940750785	0.28520471890096805	1.139249801544588	0.2545989791471271	0.4880242007906241	p1_15min	s_0min	lcl|AE015451.2_cds_AAN70194.1_4741	rsem/genbank
PRJNA533248	Nutrient-limited bioreactor port ‘P1’ (15 min)	PP_4622	42.74967848163985	0.0296856499458968	0.27355164485449596	0.10851936189850661	0.9135837226367014	0.9654055866102257	p1_15min	s_0min	lcl|AE015451.2_cds_AAN70195.1_4742	rsem/genbank
PRJNA533248	Nutrient-limited bioreactor port ‘P1’ (15 min)	PP_4623	129.0138306970104	-0.4281127425264045	0.1636455104010599	-2.6160983058880896	0.008894094660931362	0.04433711317709959	p1_15min	s_0min	lcl|AE015451.2_cds_AAN70196.1_4743	rsem/genbank
PRJNA533248	Nutrient-limited bioreactor port ‘P1’ (15 min)	PP_4624	8.446571088598462	-0.31659725941502165	0.5669563847444766	-0.5584155464757838	0.5765606592589347	NA	p1_15min	s_0min	lcl|AE015451.2_cds_AAN70197.2_4744	rsem/genbank
PRJNA533248	Nutrient-limited bioreactor port ‘P1’ (15 min)	PP_4625	1.4977581402488136	-0.7540483307707122	1.5393454500256054	-0.4898499753633399	0.6242400638812009	NA	p1_15min	s_0min	lcl|AE015451.2_cds_AAN70198.1_4745	rsem/genbank
PRJNA533248	Nutrient-limited bioreactor port ‘P1’ (15 min)	PP_4626	2.2300342462553293	1.486565242533856	1.0645858662545733	1.3963789015571764	0.1626004251160191	NA	p1_15min	s_0min	lcl|AE015451.2_cds_AAN70199.1_4746	rsem/genbank
PRJNA533248	Nutrient-limited bioreactor port ‘P1’ (15 min)	PP_4627	6.971826971575511	0.594768799193642	0.5725008561245737	1.0388959122608246	0.2988531477191809	NA	p1_15min	s_0min	lcl|AE015451.2_cds_AAN70200.1_4747	rsem/genbank
PRJNA533248	Nutrient-limited bioreactor port ‘P1’ (15 min)	PP_4628	42.53994533061126	0.5221583958448136	0.24221439894694452	2.1557694262395564	0.03110167394667555	0.11305419242853804	p1_15min	s_0min	lcl|AE015451.2_cds_AAN70201.1_4748	rsem/genbank
PRJNA533248	Nutrient-limited bioreactor port ‘P1’ (15 min)	PP_4629	39.464861165163164	0.7655786840569341	0.3410522099303939	2.2447550895893116	0.024783859321216486	0.09484077066206217	p1_15min	s_0min	lcl|AE015451.2_cds_AAN70202.1_4749	rsem/genbank
PRJNA533248	Nutrient-limited bioreactor port ‘P1’ (15 min)	PP_4630	67.86235968938863	-0.34719339890181855	0.22714868922976147	-1.5284851525188927	0.12639212714969444	0.308276960237573	p1_15min	s_0min	lcl|AE015451.2_cds_AAN70203.1_4751	rsem/genbank
PRJNA533248	Nutrient-limited bioreactor port ‘P1’ (15 min)	PP_4631	5.165167610269828	0.9575272275500543	0.7602150045895765	1.259547919692801	0.20783249319582067	NA	p1_15min	s_0min	lcl|AE015451.2_cds_AAN70204.1_4752	rsem/genbank
PRJNA533248	Nutrient-limited bioreactor port ‘P1’ (15 min)	PP_4632	147.79861407531496	-0.08519381412369191	0.28902692338106584	-0.2947608241027727	0.7681765952748665	0.8970708578162585	p1_15min	s_0min	lcl|AE015451.2_cds_AAN70205.1_4753	rsem/genbank
PRJNA533248	Nutrient-limited bioreactor port ‘P1’ (15 min)	PP_4633	76.19895179385227	0.270474933705723	0.1903736151603515	1.420758509407421	0.1553869764302039	0.3529072580826807	p1_15min	s_0min	lcl|AE015451.2_cds_AAN70206.1_4754	rsem/genbank
PRJNA533248	Nutrient-limited bioreactor port ‘P1’ (15 min)	PP_4634	45.37911136233104	-0.07665016635145	0.29178874911185915	-0.2626906163611732	0.7927890499151795	0.9092599149375022	p1_15min	s_0min	lcl|AE015451.2_cds_AAN70207.2_4756	rsem/genbank
PRJNA533248	Nutrient-limited bioreactor port ‘P1’ (15 min)	PP_4635	1780.5612208969235	0.16093888942567516	0.07238986381434404	2.2232240944454595	0.0262006929056205	0.09881273537355306	p1_15min	s_0min	lcl|AE015451.2_cds_AAN70208.1_4757	rsem/genbank
PRJNA533248	Nutrient-limited bioreactor port ‘P1’ (15 min)	PP_4636	53.13552668023094	0.1574738598301785	0.27901940809979586	0.5643831764342909	0.5724933857869998	0.7738808277982021	p1_15min	s_0min	lcl|AE015451.2_cds_AAN70209.1_4758	rsem/genbank
PRJNA533248	Nutrient-limited bioreactor port ‘P1’ (15 min)	PP_4637	2782.1718137802345	1.0749475928106536	0.18083848485287887	5.944241313928155	2.777401952991594e-9	1.0529764246341814e-7	p1_15min	s_0min	lcl|AE015451.2_cds_AAN70210.1_4759	rsem/genbank
PRJNA533248	Nutrient-limited bioreactor port ‘P1’ (15 min)	PP_4638	43.462978296196134	0.27806908494019217	0.2569210864249267	1.0823132067886727	0.2791133795684564	0.5115894938485448	p1_15min	s_0min	lcl|AE015451.2_cds_AAN70211.1_4760	rsem/genbank
PRJNA533248	Nutrient-limited bioreactor port ‘P1’ (15 min)	PP_4639	163.4349743298597	-0.1458523000562167	0.17781755999567414	-0.8202356396059248	0.41208178843974325	0.647407302666874	p1_15min	s_0min	lcl|AE015451.2_cds_AAN70212.1_4761	rsem/genbank
PRJNA533248	Nutrient-limited bioreactor port ‘P1’ (15 min)	PP_4640	30.10353819413534	-1.2170303066525912	0.3681938414339763	-3.305406472614307	9.483875039182733e-4	0.007604695346817768	p1_15min	s_0min	lcl|AE015451.2_cds_AAN70213.1_4762	rsem/genbank
PRJNA533248	Nutrient-limited bioreactor port ‘P1’ (15 min)	PP_4641	2162.696410642311	-0.2975329750520736	0.13409495439037303	-2.218823045242291	0.02649876554684075	0.09941637560194941	p1_15min	s_0min	lcl|AE015451.2_cds_AAN70214.1_4763	rsem/genbank
PRJNA533248	Nutrient-limited bioreactor port ‘P1’ (15 min)	PP_4642	72.99525733511264	-0.7304131946742347	0.3631417616659263	-2.011372063965976	0.044286171832885475	0.1463339714539228	p1_15min	s_0min	lcl|AE015451.2_cds_AAN70215.1_4764	rsem/genbank
PRJNA533248	Nutrient-limited bioreactor port ‘P1’ (15 min)	PP_4643	281.28211525132997	1.2402662858661435	0.14360929625177607	8.636392756160483	5.801581175965978e-18	1.194020659167855e-15	p1_15min	s_0min	lcl|AE015451.2_cds_AAN70216.1_4765	rsem/genbank
PRJNA533248	Nutrient-limited bioreactor port ‘P1’ (15 min)	PP_4644	189.84686544322656	0.18552895489433893	0.20754798429599314	0.8939087292206513	0.37137072688340533	0.6091325546831414	p1_15min	s_0min	lcl|AE015451.2_cds_AAN70217.1_4766	rsem/genbank
PRJNA533248	Nutrient-limited bioreactor port ‘P1’ (15 min)	PP_4645	553.7747109456094	-0.7293153851810854	0.24316579568287267	-2.9992515317912147	0.002706437711728994	0.017227133711476744	p1_15min	s_0min	lcl|AE015451.2_cds_AAN70218.1_4767	rsem/genbank
PRJNA533248	Nutrient-limited bioreactor port ‘P1’ (15 min)	PP_4646	140.15651077802912	-0.12941779167780873	0.21594810583167764	-0.5993004253470248	0.5489725642966707	0.7611490977140195	p1_15min	s_0min	lcl|AE015451.2_cds_AAN70219.1_4768	rsem/genbank
PRJNA533248	Nutrient-limited bioreactor port ‘P1’ (15 min)	PP_4647	213.08296892370203	-0.930706835473251	0.3319695388769031	-2.8035910723072828	0.005053695721652296	0.028219732440544213	p1_15min	s_0min	lcl|AE015451.2_cds_AAN70220.2_4769	rsem/genbank
PRJNA533248	Nutrient-limited bioreactor port ‘P1’ (15 min)	PP_4648	65.0899896822639	-0.05995283939415161	0.2231288118676529	-0.26869160863775926	0.7881670097392629	0.9066962512890856	p1_15min	s_0min	lcl|AE015451.2_cds_AAN70221.1_4770	rsem/genbank
PRJNA533248	Nutrient-limited bioreactor port ‘P1’ (15 min)	PP_4650	207.2961040231326	-0.5827575177352122	0.165485032727831	-3.5215119345183235	4.2909335228726947e-4	0.004040395356395596	p1_15min	s_0min	lcl|AE015451.2_cds_AAN70223.1_4772	rsem/genbank
PRJNA533248	Nutrient-limited bioreactor port ‘P1’ (15 min)	PP_4651	335.97773601912525	-0.563612924642348	0.14117464050610443	-3.9923099688571706	6.543276426357374e-5	8.197113250642484e-4	p1_15min	s_0min	lcl|AE015451.2_cds_AAN70224.1_4773	rsem/genbank
PRJNA533248	Nutrient-limited bioreactor port ‘P1’ (15 min)	PP_4652	14.420045148864089	0.978963462815731	0.3850586591065468	2.542374881497858	0.011010201284948833	0.05252327809442478	p1_15min	s_0min	lcl|AE015451.2_cds_AAN70225.1_4774	rsem/genbank
PRJNA533248	Nutrient-limited bioreactor port ‘P1’ (15 min)	PP_4653	97.0979156368874	0.43698083662584897	0.18495936538950927	2.362577508338673	0.018148346003338162	0.07563852596569676	p1_15min	s_0min	lcl|AE015451.2_cds_AAN70226.1_4775	rsem/genbank
PRJNA533248	Nutrient-limited bioreactor port ‘P1’ (15 min)	PP_4654	128.31396052646028	0.32939529924828925	0.20908278714360726	1.575430018646375	0.1151572199423877	0.29105818981929804	p1_15min	s_0min	lcl|AE015451.2_cds_AAN70227.1_4776	rsem/genbank
PRJNA533248	Nutrient-limited bioreactor port ‘P1’ (15 min)	PP_4655	24.68640727098043	-0.4158965364321499	0.4181134331085123	-0.99469785828242685	0.3198832364288474	0.5556814099057389	p1_15min	s_0min	lcl|AE015451.2_cds_AAN70228.1_4777	rsem/genbank
PRJNA533248	Nutrient-limited bioreactor port ‘P1’ (15 min)	PP_4656	30.903447179932318	-0.5411684790120986	0.3022399489216061	-1.7905259742896031	0.07336939545170232	0.211949881068367	p1_15min	s_0min	lcl|AE015451.2_cds_AAN70229.1_4778	rsem/genbank
PRJNA533248	Nutrient-limited bioreactor port ‘P1’ (15 min)	PP_4657	317.9541158783104	-0.6660370656733586	0.1916880988379366	-3.474587466363585	5.116395312396505e-4	0.00465230849748056	p1_15min	s_0min	lcl|AE015451.2_cds_AAN70230.1_4779	rsem/genbank
PRJNA533248	Nutrient-limited bioreactor port ‘P1’ (15 min)	PP_4658	242.57842506374098	0.4825915177118287	0.15042104852793012	3.2082711989753303	0.0013353551328170057	0.01000243480768648	p1_15min	s_0min	lcl|AE015451.2_cds_AAN70231.1_4780	rsem/genbank
PRJNA533248	Nutrient-limited bioreactor port ‘P1’ (15 min)	PP_4659	1724.0578252124105	-0.8366211422085734	0.15573825713764647	-5.371969338716439	7.788135381631509e-8	2.1304000708488215e-6	p1_15min	s_0min	lcl|AE015451.2_cds_AAN70232.1_4781	rsem/genbank
PRJNA533248	Nutrient-limited bioreactor port ‘P1’ (15 min)	PP_4660	28.047254716496024	-0.17507613668572203	0.2958735883278058	-0.5917261411375143	0.5540339885796972	0.7641589550894333	p1_15min	s_0min	lcl|AE015451.2_cds_AAN70233.1_4782	rsem/genbank
PRJNA533248	Nutrient-limited bioreactor port ‘P1’ (15 min)	PP_4661	34.354576417443845	0.25276828568886894	0.3185144945357246	0.79358487612097806	0.4274371398371679	0.6605435609210991	p1_15min	s_0min	lcl|AE015451.2_cds_AAN70234.1_4783	rsem/genbank
PRJNA533248	Nutrient-limited bioreactor port ‘P1’ (15 min)	PP_4662	3.42948926067397	0.23653348700183996	0.7638510719682879	0.3096591674504581	0.7568201570798146	NA	p1_15min	s_0min	lcl|AE015451.2_cds_AAN70235.1_4784	rsem/genbank
PRJNA533248	Nutrient-limited bioreactor port ‘P1’ (15 min)	PP_4663	1.0523103295866805	-0.3287409902827875	1.3484206652656765	-0.24379705736563773	0.8073879994629983	NA	p1_15min	s_0min	lcl|AE015451.2_cds_AAN70236.1_4785	rsem/genbank
PRJNA533248	Nutrient-limited bioreactor port ‘P1’ (15 min)	PP_4664	2.6337566087536484	0.2556502159890708	0.7565018048967539	0.33793735102054584	0.735410399613399	NA	p1_15min	s_0min	lcl|AE015451.2_cds_AAN70237.1_4786	rsem/genbank
PRJNA533248	Nutrient-limited bioreactor port ‘P1’ (15 min)	PP_4665	9.67255635651872	-0.16498366330423658	0.5038360646743942	-0.3274550491157433	0.7433237360862267	NA	p1_15min	s_0min	lcl|AE015451.2_cds_AAN70238.1_4787	rsem/genbank
PRJNA533248	Nutrient-limited bioreactor port ‘P1’ (15 min)	PP_4666	141.45172154581283	-0.23595669407903913	0.25324823479908226	-0.9317209822458917	0.35148073997499574	0.588114501808723	p1_15min	s_0min	lcl|AE015451.2_cds_AAN70239.1_4788	rsem/genbank
PRJNA533248	Nutrient-limited bioreactor port ‘P1’ (15 min)	PP_4667	317.637540607739	-0.1524959411663089	0.1801555033500227	-0.8464684027444099	0.3972914934434304	0.6365409817607348	p1_15min	s_0min	lcl|AE015451.2_cds_AAN70240.1_4789	rsem/genbank
PRJNA533248	Nutrient-limited bioreactor port ‘P1’ (15 min)	PP_4668	15.484779884538508	0.0832792093809452	0.4363226513714189	0.19086611506230033	0.8486304883498222	0.9349232679919106	p1_15min	s_0min	lcl|AE015451.2_cds_AAN70241.1_4790	rsem/genbank
PRJNA533248	Nutrient-limited bioreactor port ‘P1’ (15 min)	PP_4669	106.76842399187277	-0.06264472851543786	0.21696628794663908	-0.28873024057472363	0.772787819175877	0.8980879146217102	p1_15min	s_0min	lcl|AE015451.2_cds_AAN70242.1_4791	rsem/genbank
PRJNA533248	Nutrient-limited bioreactor port ‘P1’ (15 min)	PP_4670	60.38023583408391	-0.4936527680139531	0.22881607678197455	-2.1574216941247792	0.03097282239795279	0.11268058788211444	p1_15min	s_0min	lcl|AE015451.2_cds_AAN70243.1_4792	rsem/genbank
PRJNA533248	Nutrient-limited bioreactor port ‘P1’ (15 min)	PP_4671	15.165852980801	-0.19799228064269747	0.4309411859271984	-0.45944153659090164	0.6459171261634615	0.8193521755186304	p1_15min	s_0min	lcl|AE015451.2_cds_AAN70244.1_4793	rsem/genbank
PRJNA533248	Nutrient-limited bioreactor port ‘P1’ (15 min)	PP_4672	74.18953485508547	-0.19051154572346501	0.24457102391636354	-0.7789620482130976	0.4360020713044119	0.666831677801349	p1_15min	s_0min	lcl|AE015451.2_cds_AAN70245.1_4794	rsem/genbank
PRJNA533248	Nutrient-limited bioreactor port ‘P1’ (15 min)	PP_4673	169.64322670017688	-0.32514682914606974	0.16578576714576881	-1.961246943835541	0.04985022313987275	0.16018785458031973	p1_15min	s_0min	lcl|AE015451.2_cds_AAN70246.1_4795	rsem/genbank
PRJNA533248	Nutrient-limited bioreactor port ‘P1’ (15 min)	PP_4674	126.5643981253309	-0.2639312134637916	0.1734672988125376	-1.5215041409563679	0.12813337294632762	0.31164459081262125	p1_15min	s_0min	lcl|AE015451.2_cds_AAN70247.1_4796	rsem/genbank
PRJNA533248	Nutrient-limited bioreactor port ‘P1’ (15 min)	PP_4675	4.230917165585834	-0.577865352290908	0.7172771567389784	-0.8056374678347616	0.42045191508756913	NA	p1_15min	s_0min	lcl|AE015451.2_cds_AAN70248.1_4797	rsem/genbank
PRJNA533248	Nutrient-limited bioreactor port ‘P1’ (15 min)	PP_4676	54.93641769670858	-0.6145041341399611	0.27853548461865085	-2.2061969410514872	0.02737021337321814	0.1015399675528316	p1_15min	s_0min	lcl|AE015451.2_cds_AAN70249.1_4798	rsem/genbank
PRJNA533248	Nutrient-limited bioreactor port ‘P1’ (15 min)	PP_4677	155.02939285904594	0.5479813369171032	0.14902360606180415	3.677144523598767	2.3585942365279754e-4	0.002468243169557847	p1_15min	s_0min	lcl|AE015451.2_cds_AAN70250.1_4799	rsem/genbank
PRJNA533248	Nutrient-limited bioreactor port ‘P1’ (15 min)	PP_4678	21477.130920797972	0.4714793800314484	0.2791652037875482	1.6888902113683772	0.0912404714792486	0.2455425390618384	p1_15min	s_0min	lcl|AE015451.2_cds_AAN70251.1_4800	rsem/genbank
PRJNA533248	Nutrient-limited bioreactor port ‘P1’ (15 min)	PP_4679	1815.0486557891124	0.2428839133569542	0.16364127193272177	1.4842460614508768	0.1377436540595486	0.3267146742953924	p1_15min	s_0min	lcl|AE015451.2_cds_AAN70252.1_4801	rsem/genbank
PRJNA533248	Nutrient-limited bioreactor port ‘P1’ (15 min)	PP_4680	8465.712997109984	0.3339805965032032	0.1461234958519875	2.2856050257756038	0.022277375890719976	0.08784928704351436	p1_15min	s_0min	lcl|AE015451.2_cds_AAN70253.1_4802	rsem/genbank
PRJNA533248	Nutrient-limited bioreactor port ‘P1’ (15 min)	PP_4681	134.8669899170333	0.4353925401190842	0.2208355835573771	1.9715687712345564	0.04865885510005004	0.156592384022648	p1_15min	s_0min	lcl|AE015451.2_cds_AAN70254.1_4803	rsem/genbank
PRJNA533248	Nutrient-limited bioreactor port ‘P1’ (15 min)	PP_4682	136.4880812505833	0.4979447567966689	0.17031117795284262	2.9237350289159796	0.0034585901711512066	0.02067500237858301	p1_15min	s_0min	lcl|AE015451.2_cds_AAN70255.1_4804	rsem/genbank
PRJNA533248	Nutrient-limited bioreactor port ‘P1’ (15 min)	PP_4683	317.1051284569081	0.36963179978193	0.15563895723463914	2.374931099189249	0.017552226265994845	0.07393832545967809	p1_15min	s_0min	lcl|AE015451.2_cds_AAN70256.1_4805	rsem/genbank
PRJNA533248	Nutrient-limited bioreactor port ‘P1’ (15 min)	PP_4684	615.7197478388026	0.44755576490464133	0.1372973379779033	3.2597555895560855	0.0011150825970453226	0.008620537600588365	p1_15min	s_0min	lcl|AE015451.2_cds_AAN70257.2_4806	rsem/genbank
PRJNA533248	Nutrient-limited bioreactor port ‘P1’ (15 min)	PP_4685	78.23926339125342	-0.5435957009360071	0.34637494074986275	-1.5693851863509052	0.11655821367800112	0.29272058061772377	p1_15min	s_0min	lcl|AE015451.2_cds_AAN70258.1_4807	rsem/genbank
PRJNA533248	Nutrient-limited bioreactor port ‘P1’ (15 min)	PP_4686	8.721368133292854	-0.13126005411773606	0.45675104303970293	-0.28737767787938323	0.7738231511482621	NA	p1_15min	s_0min	lcl|AE015451.2_cds_AAN70259.1_4808	rsem/genbank
PRJNA533248	Nutrient-limited bioreactor port ‘P1’ (15 min)	PP_4687	6.261260715240397	-0.12408372421958667	0.5465695592736673	-0.2270227496468715	0.8204060523156801	NA	p1_15min	s_0min	lcl|AE015451.2_cds_AAN70260.1_4809	rsem/genbank
PRJNA533248	Nutrient-limited bioreactor port ‘P1’ (15 min)	PP_4688	1.8491592365457172	0.512480606486117	1.0576766737461905	0.48453428085064915	0.6280067414754403	NA	p1_15min	s_0min	lcl|AE015451.2_cds_AAN70261.1_4810	rsem/genbank
PRJNA533248	Nutrient-limited bioreactor port ‘P1’ (15 min)	PP_4689	23.268503165022548	-0.19002626802555994	0.36421778910445674	-0.521738019696399	0.6018527492378231	0.7923264033523824	p1_15min	s_0min	lcl|AE015451.2_cds_AAN70262.1_4811	rsem/genbank
PRJNA533248	Nutrient-limited bioreactor port ‘P1’ (15 min)	PP_4690	3.120453865559363	0.7931742679201399	0.860122034543927	0.9221648046032379	0.3564426183157971	NA	p1_15min	s_0min	lcl|AE015451.2_cds_AAN70263.1_4812	rsem/genbank
PRJNA533248	Nutrient-limited bioreactor port ‘P1’ (15 min)	PP_4691	50.531417528489506	0.30646426738142585	0.27068659637862885	1.1321737813450954	0.2575613806157207	0.4900913142693196	p1_15min	s_0min	lcl|AE015451.2_cds_AAN70264.1_4813	rsem/genbank
PRJNA533248	Nutrient-limited bioreactor port ‘P1’ (15 min)	PP_4692	34.511216471540415	0.31035777411501164	0.2847988404265265	1.089743812335075	0.2758260108800538	0.5086581347534505	p1_15min	s_0min	lcl|AE015451.2_cds_AAN70265.1_4814	rsem/genbank
PRJNA533248	Nutrient-limited bioreactor port ‘P1’ (15 min)	PP_4693	6409.677487421834	0.4242179791220141	0.13918199423331654	3.047937209542205	0.002304180679859902	0.015358074470285334	p1_15min	s_0min	lcl|AE015451.2_cds_AAN70266.1_4815	rsem/genbank
PRJNA533248	Nutrient-limited bioreactor port ‘P1’ (15 min)	PP_4694	18.386036719578073	0.9136085213781222	0.3727842053251296	2.4507704680816724	0.014255082209535629	0.06362842070161642	p1_15min	s_0min	lcl|AE015451.2_cds_AAN70267.1_4816	rsem/genbank
PRJNA533248	Nutrient-limited bioreactor port ‘P1’ (15 min)	PP_4695	126.79145624241929	-0.20116433069148193	0.14483376022770764	-1.3889325967592872	0.1648532472433657	0.3667481478029662	p1_15min	s_0min	lcl|AE015451.2_cds_AAN70268.1_4818	rsem/genbank
PRJNA533248	Nutrient-limited bioreactor port ‘P1’ (15 min)	PP_4696	454.48559173908	0.0044314788992684245	0.11071506750526536	0.04002597838869288	0.9680724151254222	0.9867945703236025	p1_15min	s_0min	lcl|AE015451.2_cds_AAN70269.1_4819	rsem/genbank
PRJNA533248	Nutrient-limited bioreactor port ‘P1’ (15 min)	PP_4697	272.77241383904027	0.3537898990934957	0.20292445162057565	1.7434562285032333	0.08125395380297801	0.2276225357155486	p1_15min	s_0min	lcl|AE015451.2_cds_AAN70270.1_4820	rsem/genbank
PRJNA533248	Nutrient-limited bioreactor port ‘P1’ (15 min)	PP_4698	8.49953083252594	0.006426933290574901	0.4473806399476961	0.014365693811261664	0.9885382289377787	NA	p1_15min	s_0min	lcl|AE015451.2_cds_AAN70271.1_4821	rsem/genbank
PRJNA533248	Nutrient-limited bioreactor port ‘P1’ (15 min)	PP_4699	238.5945826467346	0.3855275263435097	0.1321320667114237	2.9177438599026946	0.0035257383829040015	0.02098803891888073	p1_15min	s_0min	lcl|AE015451.2_cds_AAN70272.1_4822	rsem/genbank
PRJNA533248	Nutrient-limited bioreactor port ‘P1’ (15 min)	PP_4700	414.029193192147	0.40911478504950216	0.15442614551681505	2.6492585415528276	0.008066859317101672	0.04121154369800641	p1_15min	s_0min	lcl|AE015451.2_cds_AAN70273.1_4823	rsem/genbank
PRJNA533248	Nutrient-limited bioreactor port ‘P1’ (15 min)	PP_4701	1232.4587823271042	-0.11646428461832986	0.089011692355521893	-1.3084155748118964	0.19073239278864212	0.40333881596977966	p1_15min	s_0min	lcl|AE015451.2_cds_AAN70274.1_4824	rsem/genbank
PRJNA533248	Nutrient-limited bioreactor port ‘P1’ (15 min)	PP_4702	495.7262114586715	-0.5081968645027054	0.14310810676106833	-3.5511395965232433	3.8356691573436107e-4	0.0036757787357071144	p1_15min	s_0min	lcl|AE015451.2_cds_AAN70275.1_4825	rsem/genbank
PRJNA533248	Nutrient-limited bioreactor port ‘P1’ (15 min)	PP_4703	21.3368011692047	0.05364992374063467	0.3681816550457442	0.14571590682313873	0.8841456635768656	0.9500938731922459	p1_15min	s_0min	lcl|AE015451.2_cds_AAN70276.1_4826	rsem/genbank
PRJNA533248	Nutrient-limited bioreactor port ‘P1’ (15 min)	PP_4704	690.2715122294126	-0.7296726949299467	0.11677847959264528	-6.248348989259332	4.148140084482449e-10	2.1092072288391936e-8	p1_15min	s_0min	lcl|AE015451.2_cds_AAN70277.1_4827	rsem/genbank
PRJNA533248	Nutrient-limited bioreactor port ‘P1’ (15 min)	PP_4705	25.36742545496709	0.8467420220735877	0.3168437503410674	2.6724277223777015	0.007530459500722561	0.03893139469153458	p1_15min	s_0min	lcl|AE015451.2_cds_AAN70278.1_4828	rsem/genbank
PRJNA533248	Nutrient-limited bioreactor port ‘P1’ (15 min)	PP_4706	6.001563957027675	1.2604191888785918	0.6455739492407674	1.9524009454856694	0.05089062088725374	NA	p1_15min	s_0min	lcl|AE015451.2_cds_AAN70279.1_4829	rsem/genbank
PRJNA533248	Nutrient-limited bioreactor port ‘P1’ (15 min)	PP_4707	32.42395355240198	0.11203145654574935	0.4131560138259453	0.2711601738730737	0.7862678424447953	0.9058661893291302	p1_15min	s_0min	lcl|AE015451.2_cds_AAN70280.1_4830	rsem/genbank
PRJNA533248	Nutrient-limited bioreactor port ‘P1’ (15 min)	PP_4708	10092.014049288071	0.2638622712156689	0.2709009886710734	0.974017379966262	0.3300479097775133	0.5661950517813956	p1_15min	s_0min	lcl|AE015451.2_cds_AAN70281.1_4831	rsem/genbank
PRJNA533248	Nutrient-limited bioreactor port ‘P1’ (15 min)	PP_4709	8258.77585008726	0.7365972650802043	0.1566922599930944	4.700916721174785	2.589961325505649e-6	4.7836807046305185e-5	p1_15min	s_0min	lcl|AE015451.2_cds_AAN70282.1_4833	rsem/genbank
PRJNA533248	Nutrient-limited bioreactor port ‘P1’ (15 min)	PP_4711	60.403825546910454	0.6764496401164459	0.2725816503761026	2.4816404155712406	0.013077917309842622	0.059284322638911126	p1_15min	s_0min	lcl|AE015451.2_cds_AAN70283.1_4835	rsem/genbank
PRJNA533248	Nutrient-limited bioreactor port ‘P1’ (15 min)	PP_4712	11719.836614316107	0.58550824941774815	0.1999272472554396	2.9286065679165088	0.0034048509270484897	0.02043856348153274	p1_15min	s_0min	lcl|AE015451.2_cds_AAN70284.1_4836	rsem/genbank
PRJNA533248	Nutrient-limited bioreactor port ‘P1’ (15 min)	PP_4713	6534.943520856219	0.7551875135776679	0.1669293537676546	4.523994711132694	6.0683241269744695e-6	1.0205173882016988e-4	p1_15min	s_0min	lcl|AE015451.2_cds_AAN70285.1_4837	rsem/genbank
PRJNA533248	Nutrient-limited bioreactor port ‘P1’ (15 min)	PP_4714	1362.088695755996	0.8931819783977468	0.1357954394558503	6.577407768455563	4.7872061468960664e-11	2.834288351628055e-9	p1_15min	s_0min	lcl|AE015451.2_cds_AAN70286.1_4838	rsem/genbank
PRJNA533248	Nutrient-limited bioreactor port ‘P1’ (15 min)	PP_4715	4343.612621004875	1.3466681817718102	0.23373821744104298	5.761437716583457	8.340043952994508e-9	2.774309153538231e-7	p1_15min	s_0min	lcl|AE015451.2_cds_AAN70287.1_4840	rsem/genbank
PRJNA533248	Nutrient-limited bioreactor port ‘P1’ (15 min)	PP_4716	379.2536420306253	0.01840930556674219	0.2000804613635178	0.09200951177983889	0.92669048234399	0.9711824114187014	p1_15min	s_0min	lcl|AE015451.2_cds_AAN70288.1_4841	rsem/genbank
PRJNA533248	Nutrient-limited bioreactor port ‘P1’ (15 min)	PP_4717	75.4268261962729	-0.07440986149100123	0.20506357435976105	-0.36286240363906597	0.7167076728406656	0.8650127232665057	p1_15min	s_0min	lcl|AE015451.2_cds_AAN70289.1_4842	rsem/genbank
PRJNA533248	Nutrient-limited bioreactor port ‘P1’ (15 min)	PP_4718	6924.856508060263	-0.17985287861862406	0.13459009294534632	-1.3363010209945976	0.1814509029415857	0.38881051190556937	p1_15min	s_0min	lcl|AE015451.2_cds_AAN70290.1_4843	rsem/genbank
PRJNA533248	Nutrient-limited bioreactor port ‘P1’ (15 min)	PP_4719	195.72519735604007	0.43383498454596825	0.17406116948369207	2.4924282988148865	0.012687294385896627	0.05845894065655141	p1_15min	s_0min	lcl|AE015451.2_cds_AAN70291.1_4844	rsem/genbank
PRJNA533248	Nutrient-limited bioreactor port ‘P1’ (15 min)	PP_4720	755.2328367126095	0.3629938013171966	0.1684895253076397	2.1543998100440827	0.031208831467250467	0.11329972126907512	p1_15min	s_0min	lcl|AE015451.2_cds_AAN70292.2_4845	rsem/genbank
PRJNA533248	Nutrient-limited bioreactor port ‘P1’ (15 min)	PP_4721	35.66921913122233	0.3173173371075134	0.30543898304663486	1.038889450005355	0.2988561535020213	0.5324222157608146	p1_15min	s_0min	lcl|AE015451.2_cds_AAN70293.1_4846	rsem/genbank
PRJNA533248	Nutrient-limited bioreactor port ‘P1’ (15 min)	PP_4722	2812.7170592568077	0.33827077456057986	0.13031731381313874	2.595746986049946	0.009438553967836513	0.04659667416903989	p1_15min	s_0min	lcl|AE015451.2_cds_AAN70294.1_4847	rsem/genbank
PRJNA533248	Nutrient-limited bioreactor port ‘P1’ (15 min)	PP_4723	6590.744634880406	0.5274200193614519	0.24335106712041718	2.1673215803096073	0.03021034211555841	0.11046455044284556	p1_15min	s_0min	lcl|AE015451.2_cds_AAN70295.1_4848	rsem/genbank
PRJNA533248	Nutrient-limited bioreactor port ‘P1’ (15 min)	PP_4724	871.023891816136	0.544092855401244	0.217479711123286	2.5018097209665955	0.01235603132095081	0.05735359615772772	p1_15min	s_0min	lcl|AE015451.2_cds_AAN70296.1_4849	rsem/genbank
PRJNA533248	Nutrient-limited bioreactor port ‘P1’ (15 min)	PP_4725	1861.547346045449	-0.257532216381882	0.17157512562269134	-1.5009880683300085	0.13335864768470299	0.3189684976719902	p1_15min	s_0min	lcl|AE015451.2_cds_AAN70297.1_4850	rsem/genbank
PRJNA533248	Nutrient-limited bioreactor port ‘P1’ (15 min)	PP_4726	624.2578257299617	-0.11828015855118716	0.13374149776829614	-0.8843938532534206	0.3764836399484483	0.6156497509864524	p1_15min	s_0min	lcl|AE015451.2_cds_AAN70298.1_4851	rsem/genbank
PRJNA533248	Nutrient-limited bioreactor port ‘P1’ (15 min)	PP_4727	19107.533880401723	-1.026491411375283	0.274756273262376	-3.73600718624919	1.8696532703849588e-4	0.0020666602134536555	p1_15min	s_0min	lcl|AE015451.2_cds_AAN70299.1_4852	rsem/genbank
PRJNA533248	Nutrient-limited bioreactor port ‘P1’ (15 min)	PP_4728	630.1179714922642	-1.0521047102996928	0.4231279705197519	-2.4864929373667577	0.012900913032086398	0.058933723317116014	p1_15min	s_0min	lcl|AE015451.2_cds_AAN70300.1_4853	rsem/genbank
PRJNA533248	Nutrient-limited bioreactor port ‘P1’ (15 min)	PP_4729	110.82818567336581	-0.42515884464997555	0.20357483024739262	-2.0884646895360532	0.03675593739849616	0.12708732914904033	p1_15min	s_0min	lcl|AE015451.2_cds_AAN70301.1_4854	rsem/genbank
PRJNA533248	Nutrient-limited bioreactor port ‘P1’ (15 min)	PP_4730	1767.2944529520405	0.1608482294212402	0.1907319887473618	0.8433206746158097	0.3990491230768097	0.6365409817607348	p1_15min	s_0min	lcl|AE015451.2_cds_AAN70302.1_4855	rsem/genbank
PRJNA533248	Nutrient-limited bioreactor port ‘P1’ (15 min)	PP_4731	961.2263866749793	0.4516292960665936	0.3613914490177227	1.2496955788360273	0.2114107729871478	0.4304073383914038	p1_15min	s_0min	lcl|AE015451.2_cds_AAN70303.1_4856	rsem/genbank
PRJNA533248	Nutrient-limited bioreactor port ‘P1’ (15 min)	PP_4732	173.84342864493155	0.6125148256130375	0.19596328606768393	3.1256611271637915	0.001774058530012849	0.012427035602456293	p1_15min	s_0min	lcl|AE015451.2_cds_AAN70304.1_4857	rsem/genbank
PRJNA533248	Nutrient-limited bioreactor port ‘P1’ (15 min)	PP_4733	364.30905743845506	0.2622197919053663	0.11468547912234288	2.286425395020048	0.02222938407302068	0.0878202906431402	p1_15min	s_0min	lcl|AE015451.2_cds_AAN70305.1_4858	rsem/genbank
PRJNA533248	Nutrient-limited bioreactor port ‘P1’ (15 min)	PP_4734	24.995941148094975	0.37663836929072536	0.3185335280965745	1.1824135799498456	0.23704163744022946	0.46462310975812776	p1_15min	s_0min	lcl|AE015451.2_cds_AAN70306.1_4859	rsem/genbank
PRJNA533248	Nutrient-limited bioreactor port ‘P1’ (15 min)	PP_4735	124.9378776911623	0.04347614774274007	0.1670818594094626	0.26020866595812986	0.7947028199842723	0.9102171079650355	p1_15min	s_0min	lcl|AE015451.2_cds_AAN70307.1_4860	rsem/genbank
PRJNA533248	Nutrient-limited bioreactor port ‘P1’ (15 min)	PP_4736	47.16487878842871	-0.40601907926152275	0.253288323455708	-1.6029916962694983	0.10893648738963631	0.2800330665885283	p1_15min	s_0min	lcl|AE015451.2_cds_AAN70308.1_4861	rsem/genbank
PRJNA533248	Nutrient-limited bioreactor port ‘P1’ (15 min)	PP_4737	49.586828639969696	0.03114695712604295	0.2715165162857634	0.11471477887283169	0.9086711994171974	0.9631290731488668	p1_15min	s_0min	lcl|AE015451.2_cds_AAN70309.1_4862	rsem/genbank
PRJNA533248	Nutrient-limited bioreactor port ‘P1’ (15 min)	PP_4738	0.9597478857421677	-1.2301674248644807	1.4466186604580233	-0.8503743650555354	0.3951169837075183	NA	p1_15min	s_0min	lcl|AE015451.2_cds_AAN70310.1_4863	rsem/genbank
PRJNA533248	Nutrient-limited bioreactor port ‘P1’ (15 min)	PP_4739	2.4063305154699184	-0.9630242257458983	1.2258894772175661	-0.7855718183760741	0.4321183800887768	NA	p1_15min	s_0min	lcl|AE015451.2_cds_AAN70311.1_4864	rsem/genbank
PRJNA533248	Nutrient-limited bioreactor port ‘P1’ (15 min)	PP_4740	2208.9329249049138	-0.14491766124398653	0.37023800587235106	-0.39141757179286063	0.6954886059123446	0.8509295474857801	p1_15min	s_0min	lcl|AE015451.2_cds_AAN70312.1_4869	rsem/genbank
PRJNA533248	Nutrient-limited bioreactor port ‘P1’ (15 min)	PP_4741	396.4776281793424	0.28310506888941633	0.22736801889106947	1.245140236829218	0.2130802059431378	0.43256582906822055	p1_15min	s_0min	lcl|AE015451.2_cds_AAN70313.1_4870	rsem/genbank
PRJNA533248	Nutrient-limited bioreactor port ‘P1’ (15 min)	PP_4742	1716.7403150472176	0.11849745916747179	0.5365765609517993	0.22083979769313186	0.8252171744387976	0.9241303546188883	p1_15min	s_0min	lcl|AE015451.2_cds_AAN70314.1_4871	rsem/genbank
PRJNA533248	Nutrient-limited bioreactor port ‘P1’ (15 min)	PP_4743	443.5265548541818	-0.18144882745235075	0.7280526186820225	-0.24922488127413583	0.8031868340523539	0.9143564757976694	p1_15min	s_0min	lcl|AE015451.2_cds_AAN70315.1_4873	rsem/genbank
PRJNA533248	Nutrient-limited bioreactor port ‘P1’ (15 min)	PP_4745	513.6169725568515	0.09947941531954464	0.10055675163193044	0.9892862856555948	0.3225230920638719	0.5583932300918525	p1_15min	s_0min	lcl|AE015451.2_cds_AAN70316.1_4874	rsem/genbank
PRJNA533248	Nutrient-limited bioreactor port ‘P1’ (15 min)	PP_4746	8.611059300889552	0.663665277764207	1.871127367445706	0.35468738756687784	0.7228238006850309	NA	p1_15min	s_0min	lcl|AE015451.2_cds_AAN70317.1_4875	rsem/genbank
PRJNA533248	Nutrient-limited bioreactor port ‘P1’ (15 min)	PP_4748	256.76842024228137	-0.3731658464421163	0.14266972588117618	-2.615592369981218	0.008907282502194504	0.04435169927936019	p1_15min	s_0min	lcl|AE015451.2_cds_AAN70318.1_4876	rsem/genbank
PRJNA533248	Nutrient-limited bioreactor port ‘P1’ (15 min)	PP_4749	25.61569497237707	-0.901511429296173	0.3227796853642425	-2.792962104411427	0.0052227810079063615	0.029013958247006807	p1_15min	s_0min	lcl|AE015451.2_cds_AAN70319.1_4877	rsem/genbank
PRJNA533248	Nutrient-limited bioreactor port ‘P1’ (15 min)	PP_4750	15.602531697592127	-0.4348099602758206	0.3796149499082622	-1.1453973569294276	0.2520445927119378	0.4847960523813952	p1_15min	s_0min	lcl|AE015451.2_cds_AAN70320.1_4878	rsem/genbank
PRJNA533248	Nutrient-limited bioreactor port ‘P1’ (15 min)	PP_4751	45.12437668335463	-0.5664769567013945	0.25515655426066847	-2.220115247843802	0.02641094541568061	0.0993456101710806	p1_15min	s_0min	lcl|AE015451.2_cds_AAN70321.1_4879	rsem/genbank
PRJNA533248	Nutrient-limited bioreactor port ‘P1’ (15 min)	PP_4752	145.33746192351774	-0.8625063121717272	0.18479821658931472	-4.667286990591004	3.0520289111439377e-6	5.4880500644123254e-5	p1_15min	s_0min	lcl|AE015451.2_cds_AAN70322.1_4880	rsem/genbank
PRJNA533248	Nutrient-limited bioreactor port ‘P1’ (15 min)	PP_4753	890.8548975396791	-0.5980934492946451	0.2529621714290829	-2.3643592475340474	0.018061289000466427	0.07556717430785663	p1_15min	s_0min	lcl|AE015451.2_cds_AAN70323.1_4881	rsem/genbank
PRJNA533248	Nutrient-limited bioreactor port ‘P1’ (15 min)	PP_4754	90.36325533637903	-0.15463172412126244	0.18632547701699442	-0.8299011310576639	0.40659468535858534	0.6422888267981747	p1_15min	s_0min	lcl|AE015451.2_cds_AAN70324.1_4882	rsem/genbank
PRJNA533248	Nutrient-limited bioreactor port ‘P1’ (15 min)	PP_4755	48.711887788619755	-0.06247574117076412	0.23054493077626856	-0.2709916065402169	0.7863974878211237	0.9058661893291302	p1_15min	s_0min	lcl|AE015451.2_cds_AAN70325.1_4883	rsem/genbank
PRJNA533248	Nutrient-limited bioreactor port ‘P1’ (15 min)	PP_4756	57.49083343380508	-0.34243323243799506	0.20903948077309886	-1.6381270713626004	0.10139518883513798	0.26495163612180556	p1_15min	s_0min	lcl|AE015451.2_cds_AAN70326.1_4884	rsem/genbank
PRJNA533248	Nutrient-limited bioreactor port ‘P1’ (15 min)	PP_4757	28.80485524502419	-0.18791604560846897	0.32235015937786105	-0.5829562670952259	0.5599227409123598	0.7691415919127531	p1_15min	s_0min	lcl|AE015451.2_cds_AAN70327.1_4885	rsem/genbank
PRJNA533248	Nutrient-limited bioreactor port ‘P1’ (15 min)	PP_4758	18.218077970388855	-0.1715000969782508	0.38214618723689675	-0.44878138970397724	0.6535893650631548	0.8234434162315822	p1_15min	s_0min	lcl|AE015451.2_cds_AAN70328.1_4886	rsem/genbank
PRJNA533248	Nutrient-limited bioreactor port ‘P1’ (15 min)	PP_4759	7.2984211736257	1.2059420901620215	0.6587234935116666	1.8307257932051624	0.0671414812010805	NA	p1_15min	s_0min	lcl|AE015451.2_cds_AAN70329.2_4887	rsem/genbank
PRJNA533248	Nutrient-limited bioreactor port ‘P1’ (15 min)	PP_4760	126.61407022366248	-0.40568299612130626	0.20703178273970926	-1.9595203729243411	0.05005187637101132	0.16035893971498216	p1_15min	s_0min	lcl|AE015451.2_cds_AAN70330.1_4888	rsem/genbank
PRJNA533248	Nutrient-limited bioreactor port ‘P1’ (15 min)	PP_4761	23.793590039213093	0.45275362753969334	0.30975631460103	1.4616445450768152	0.14383864091938564	0.3351877564492173	p1_15min	s_0min	lcl|AE015451.2_cds_AAN70331.1_4889	rsem/genbank
PRJNA533248	Nutrient-limited bioreactor port ‘P1’ (15 min)	PP_4762	132.4094148387295	0.04258366087454137	0.1871429115314967	0.22754621335136394	0.8199990384657088	0.9227454480397761	p1_15min	s_0min	lcl|AE015451.2_cds_AAN70332.1_4890	rsem/genbank
PRJNA533248	Nutrient-limited bioreactor port ‘P1’ (15 min)	PP_4763	7.645749237962613	-0.415010197370125	0.5743337637813274	-0.7225941143312907	0.4699292852833124	NA	p1_15min	s_0min	lcl|AE015451.2_cds_AAN70333.1_4891	rsem/genbank
PRJNA533248	Nutrient-limited bioreactor port ‘P1’ (15 min)	PP_4764	14.996759361879775	-0.1820413682791386	0.38994054100684794	-0.4668439137133517	0.6406115549361918	0.8174559021063541	p1_15min	s_0min	lcl|AE015451.2_cds_AAN70334.1_4893	rsem/genbank
PRJNA533248	Nutrient-limited bioreactor port ‘P1’ (15 min)	PP_4765	50.736570827555624	0.3432519538102775	0.23809712006309675	1.4416468108447271	0.14940203567070487	0.3438040490440217	p1_15min	s_0min	lcl|AE015451.2_cds_AAN70335.1_4894	rsem/genbank
PRJNA533248	Nutrient-limited bioreactor port ‘P1’ (15 min)	PP_4766	109.36114864764401	0.2858866413286611	0.20333835399086306	1.4059651596348977	0.1597344706867307	0.35994389067155896	p1_15min	s_0min	lcl|AE015451.2_cds_AAN70336.1_4895	rsem/genbank
PRJNA533248	Nutrient-limited bioreactor port ‘P1’ (15 min)	PP_4767	39.37922664080055	0.13063980704044406	0.29807814929865223	0.43827367872427525	0.6611879039851991	0.8297485833403109	p1_15min	s_0min	lcl|AE015451.2_cds_AAN70337.1_4896	rsem/genbank
PRJNA533248	Nutrient-limited bioreactor port ‘P1’ (15 min)	PP_4768	23.626588975191087	-0.1264827501226603	0.3243139844103133	-0.3900009133205855	0.6965358715683456	0.8516062339231655	p1_15min	s_0min	lcl|AE015451.2_cds_AAN70338.1_4897	rsem/genbank
PRJNA533248	Nutrient-limited bioreactor port ‘P1’ (15 min)	PP_4769	29.828529790584483	0.5260944386867713	0.3103448612189044	1.6951930076125412	0.09003881295019417	0.24352174566379173	p1_15min	s_0min	lcl|AE015451.2_cds_AAN70339.1_4898	rsem/genbank
PRJNA533248	Nutrient-limited bioreactor port ‘P1’ (15 min)	PP_4770	43.8602147690791	-0.6570833473525064	0.26118466614095415	-2.51578071967631	0.011876905176224977	0.055825668384451285	p1_15min	s_0min	lcl|AE015451.2_cds_AAN70340.1_4899	rsem/genbank
PRJNA533248	Nutrient-limited bioreactor port ‘P1’ (15 min)	PP_4771	19.013313211919197	0.4039479788318206	0.33731522894973937	1.197538516388804	0.23109672431581987	0.45503418792390593	p1_15min	s_0min	lcl|AE015451.2_cds_AAN70341.1_4900	rsem/genbank
PRJNA533248	Nutrient-limited bioreactor port ‘P1’ (15 min)	PP_4772	51.87132897090957	-0.3960964341721241	0.2409578726113708	-1.643841016188621	0.10020904652849828	0.26312484756753923	p1_15min	s_0min	lcl|AE015451.2_cds_AAN70342.1_4902	rsem/genbank
PRJNA533248	Nutrient-limited bioreactor port ‘P1’ (15 min)	PP_4773	46.85641049584709	-0.37149094761065665	0.2370454202251479	-1.5671720097262842	0.1170744910758998	0.2933309857565443	p1_15min	s_0min	lcl|AE015451.2_cds_AAN70343.1_4903	rsem/genbank
PRJNA533248	Nutrient-limited bioreactor port ‘P1’ (15 min)	PP_4774	14.080566999023025	-0.05173746436316003	0.3997910361043091	-0.12941126661394492	0.8970322331776388	0.9563563773489234	p1_15min	s_0min	lcl|AE015451.2_cds_AAN70344.1_4904	rsem/genbank
PRJNA533248	Nutrient-limited bioreactor port ‘P1’ (15 min)	PP_4775	44.23397019398511	0.10622710497266882	0.2687306082973706	0.3952921687845865	0.6926272782151706	0.850436106944877	p1_15min	s_0min	lcl|AE015451.2_cds_AAN70345.2_4905	rsem/genbank
PRJNA533248	Nutrient-limited bioreactor port ‘P1’ (15 min)	PP_4776	48.20514945705154	-0.24306458720302399	0.3848430529338662	-0.6315940624366517	0.5276521674080539	0.7443468450348272	p1_15min	s_0min	lcl|AE015451.2_cds_AAN70346.1_4906	rsem/genbank
PRJNA533248	Nutrient-limited bioreactor port ‘P1’ (15 min)	PP_4777	26.978970528452138	-0.45854630657309886	0.3349907160030767	-1.3688328800398377	0.17105152044404126	0.37584375768131484	p1_15min	s_0min	lcl|AE015451.2_cds_AAN70347.1_4907	rsem/genbank
PRJNA533248	Nutrient-limited bioreactor port ‘P1’ (15 min)	PP_4779	265.81592286570583	-0.2351860914894838	0.13821006056462817	-1.7016568152034695	0.08881972025093456	0.24097855048621414	p1_15min	s_0min	lcl|AE015451.2_cds_AAN70348.2_4909	rsem/genbank
PRJNA533248	Nutrient-limited bioreactor port ‘P1’ (15 min)	PP_4780	147.66992494413452	-0.4681534453607165	0.21415561670845468	-2.186043273373713	0.02881243954368763	0.10616143538603404	p1_15min	s_0min	lcl|AE015451.2_cds_AAN70349.1_4910	rsem/genbank
PRJNA533248	Nutrient-limited bioreactor port ‘P1’ (15 min)	PP_4781	30.227956301528398	-0.3083221830786675	0.27871433083514713	-1.1062301036147033	0.26862693621181055	0.5019479543049914	p1_15min	s_0min	lcl|AE015451.2_cds_AAN70350.1_4911	rsem/genbank
PRJNA533248	Nutrient-limited bioreactor port ‘P1’ (15 min)	PP_4782	50.98967520150913	0.5270799465372963	0.2996249565661071	1.7591323252173927	0.07855503556688023	0.2223411026326499	p1_15min	s_0min	lcl|AE015451.2_cds_AAN70351.1_4912	rsem/genbank
PRJNA533248	Nutrient-limited bioreactor port ‘P1’ (15 min)	PP_4783	13.605755496559109	0.15169839308743316	0.3962773210792677	0.38280866710787315	0.7018616347067304	0.8548053388400042	p1_15min	s_0min	lcl|AE015451.2_cds_AAN70352.1_4913	rsem/genbank
PRJNA533248	Nutrient-limited bioreactor port ‘P1’ (15 min)	PP_4784	323.11441341876747	0.16635058130670438	0.1620902088955174	1.0262839590387178	0.30475775612303574	0.538496738333508	p1_15min	s_0min	lcl|AE015451.2_cds_AAN70353.1_4914	rsem/genbank
PRJNA533248	Nutrient-limited bioreactor port ‘P1’ (15 min)	PP_4785	94.86765123926614	0.0031002580025152903	0.2116989030605573	0.014644657849872983	0.988315671253387	0.9963320529567573	p1_15min	s_0min	lcl|AE015451.2_cds_AAN70354.1_4915	rsem/genbank
PRJNA533248	Nutrient-limited bioreactor port ‘P1’ (15 min)	PP_4786	60.94045527038308	0.43012572743127986	0.25847105192171543	1.664115668788915	0.09608931639141687	0.25447182931599494	p1_15min	s_0min	lcl|AE015451.2_cds_AAN70355.1_4916	rsem/genbank
PRJNA533248	Nutrient-limited bioreactor port ‘P1’ (15 min)	PP_4787	519.442256379611	-0.05448593268083877	0.2493644656491711	-0.21849918567585566	0.8270401927283794	0.9249545690894299	p1_15min	s_0min	lcl|AE015451.2_cds_AAN70356.1_4917	rsem/genbank
PRJNA533248	Nutrient-limited bioreactor port ‘P1’ (15 min)	PP_4788	113.71934328250325	-0.07692813690209772	0.2080786673431064	-0.36970698574904315	0.7116008261645121	0.8612542062960016	p1_15min	s_0min	lcl|AE015451.2_cds_AAN70357.1_4918	rsem/genbank
PRJNA533248	Nutrient-limited bioreactor port ‘P1’ (15 min)	PP_4789	564.5725799838611	0.1358536205030603	0.16165114190328292	0.8404123775651553	0.40067721157269487	0.6367789951119034	p1_15min	s_0min	lcl|AE015451.2_cds_AAN70358.1_4919	rsem/genbank
PRJNA533248	Nutrient-limited bioreactor port ‘P1’ (15 min)	PP_4790	19.978910511402944	-0.15309995350977618	0.3576062945016283	-0.4281243251692234	0.6685606076585351	0.8336754028563729	p1_15min	s_0min	lcl|AE015451.2_cds_AAN70359.1_4920	rsem/genbank
PRJNA533248	Nutrient-limited bioreactor port ‘P1’ (15 min)	PP_4791	14.218689134871921	0.1873197991969091	0.3759261424198164	0.49828883405432145	0.6182804768455401	0.8027429507650862	p1_15min	s_0min	lcl|AE015451.2_cds_AAN70360.1_4921	rsem/genbank
PRJNA533248	Nutrient-limited bioreactor port ‘P1’ (15 min)	PP_4792	14.606333832554888	0.35777696971931694	0.42524965663660247	0.8413339414523163	0.4001608811544241	0.6365459434484435	p1_15min	s_0min	lcl|AE015451.2_cds_AAN70361.1_4922	rsem/genbank
PRJNA533248	Nutrient-limited bioreactor port ‘P1’ (15 min)	PP_4793	215.79495557356375	-0.6267185987144204	0.24621027389272013	-2.5454607917275505	0.010913361899924836	0.05223490368640405	p1_15min	s_0min	lcl|AE015451.2_cds_AAN70362.1_4923	rsem/genbank
PRJNA533248	Nutrient-limited bioreactor port ‘P1’ (15 min)	PP_4794	3771.342135713102	0.40592898467990374	0.18446020265758092	2.2006317830705306	0.027762101672452386	0.10281731227792562	p1_15min	s_0min	lcl|AE015451.2_cds_AAN70363.1_4924	rsem/genbank
PRJNA533248	Nutrient-limited bioreactor port ‘P1’ (15 min)	PP_4795	123.49365727334707	0.47409863424600346	0.21948323549867862	2.1600676387370723	0.030767433784605617	0.11212213222349533	p1_15min	s_0min	lcl|AE015451.2_cds_AAN70364.1_4925	rsem/genbank
PRJNA533248	Nutrient-limited bioreactor port ‘P1’ (15 min)	PP_4796	48.76683957821152	0.0300130481640619	0.2293664104318374	0.13085197657126482	0.8958924050784255	0.9562971041612632	p1_15min	s_0min	lcl|AE015451.2_cds_AAN70365.1_4926	rsem/genbank
PRJNA533248	Nutrient-limited bioreactor port ‘P1’ (15 min)	PP_4798	110.94113615481474	-0.0026421108424014936	0.1784243102304721	-0.014808020493332205	0.9881853408553253	0.9963320529567573	p1_15min	s_0min	lcl|AE015451.2_cds_AAN70367.1_4928	rsem/genbank
PRJNA533248	Nutrient-limited bioreactor port ‘P1’ (15 min)	PP_4799	38.44903930698673	-0.030678926833865198	0.34293216504730034	-0.08946062796306575	0.9287158424135137	0.9725974971919569	p1_15min	s_0min	lcl|AE015451.2_cds_AAN70368.1_4929	rsem/genbank
PRJNA533248	Nutrient-limited bioreactor port ‘P1’ (15 min)	PP_4800	916.943762970386	0.17987599763199258	0.08425805393606785	2.134822598305871	0.032775503648705503	0.11726467447823277	p1_15min	s_0min	lcl|AE015451.2_cds_AAN70369.1_4930	rsem/genbank
PRJNA533248	Nutrient-limited bioreactor port ‘P1’ (15 min)	PP_4801	33.53345603985466	-0.4199359257543384	0.2695714214720611	-1.557790968572169	0.11928280762911349	0.2969702157678735	p1_15min	s_0min	lcl|AE015451.2_cds_AAN70370.1_4931	rsem/genbank
PRJNA533248	Nutrient-limited bioreactor port ‘P1’ (15 min)	PP_4802	296.369978040009	0.10143508846683001	0.13865142923477664	0.7315834321121301	0.46442286366882385	0.692627887086493	p1_15min	s_0min	lcl|AE015451.2_cds_AAN70371.1_4932	rsem/genbank
PRJNA533248	Nutrient-limited bioreactor port ‘P1’ (15 min)	PP_4803	1456.25629985915	0.5281128755801747	0.19672425738926852	2.684533583142064	0.007263108602737677	0.03790970784367459	p1_15min	s_0min	lcl|AE015451.2_cds_AAN70372.1_4933	rsem/genbank
PRJNA533248	Nutrient-limited bioreactor port ‘P1’ (15 min)	PP_4804	222.5577444217682	-0.04549542704515953	0.19879295533875074	-0.22885834645213454	0.818979016080629	0.9224986467293402	p1_15min	s_0min	lcl|AE015451.2_cds_AAN70373.1_4934	rsem/genbank
PRJNA533248	Nutrient-limited bioreactor port ‘P1’ (15 min)	PP_4805	136.56288916676314	0.2668905906551359	0.20884628593618748	1.2779283550998062	0.20127468910437832	0.41762323874657853	p1_15min	s_0min	lcl|AE015451.2_cds_AAN70374.1_4935	rsem/genbank
PRJNA533248	Nutrient-limited bioreactor port ‘P1’ (15 min)	PP_4806	42.89285514037927	0.21681220072188406	0.24501267541398128	0.8849019764204085	0.3762095019698142	0.615434317756827	p1_15min	s_0min	lcl|AE015451.2_cds_AAN70375.1_4936	rsem/genbank
PRJNA533248	Nutrient-limited bioreactor port ‘P1’ (15 min)	PP_4807	130.896252988302	0.2734362518554556	0.18868244638916679	1.449187548117115	0.1472852139500843	0.3407744618266939	p1_15min	s_0min	lcl|AE015451.2_cds_AAN70376.1_4937	rsem/genbank
PRJNA533248	Nutrient-limited bioreactor port ‘P1’ (15 min)	PP_4808	103.03157715078767	0.6682018941146205	0.1846163880174875	3.619407254632921	2.952786162559146e-4	0.002961007376932861	p1_15min	s_0min	lcl|AE015451.2_cds_AAN70377.1_4938	rsem/genbank
PRJNA533248	Nutrient-limited bioreactor port ‘P1’ (15 min)	PP_4809	527.2400478436111	0.46051939771365985	0.15258454930929402	3.018126014713138	0.0025434311790766798	0.016530390309728436	p1_15min	s_0min	lcl|AE015451.2_cds_AAN70378.1_4939	rsem/genbank
PRJNA533248	Nutrient-limited bioreactor port ‘P1’ (15 min)	PP_4810	69.95545518389585	0.6557654997225554	0.21914317283014464	2.9924067049573644	0.0027678725210537633	0.017540681870959477	p1_15min	s_0min	lcl|AE015451.2_cds_AAN70379.1_4940	rsem/genbank
PRJNA533248	Nutrient-limited bioreactor port ‘P1’ (15 min)	PP_4811	825.4351922201527	0.689536905528198	0.11233983801967382	6.137955312054491	8.359036754360462e-10	3.6492683689238296e-8	p1_15min	s_0min	lcl|AE015451.2_cds_AAN70380.1_4941	rsem/genbank
PRJNA533248	Nutrient-limited bioreactor port ‘P1’ (15 min)	PP_4812	25.727075684203932	0.5289527369374604	0.31690768282641585	1.6691067007901819	0.09509623556891024	0.2526321946578576	p1_15min	s_0min	lcl|AE015451.2_cds_AAN70381.1_4942	rsem/genbank
PRJNA533248	Nutrient-limited bioreactor port ‘P1’ (15 min)	PP_4813	21.355876239289543	0.11895232434527928	0.36115819209207234	0.3293634948614263	0.741880956744051	0.8804753320395499	p1_15min	s_0min	lcl|AE015451.2_cds_AAN70382.1_4943	rsem/genbank
PRJNA533248	Nutrient-limited bioreactor port ‘P1’ (15 min)	PP_4814	78.79465575194381	-0.6521733510913014	0.2740572449345365	-2.3796975381806993	0.01732685341907098	0.0733463863635894	p1_15min	s_0min	lcl|AE015451.2_cds_AAN70383.1_4944	rsem/genbank
PRJNA533248	Nutrient-limited bioreactor port ‘P1’ (15 min)	PP_4815	43.84955012889661	-0.7142257434455878	0.30383324632567515	-2.3507162303101548	0.01873731734975663	0.0770529834306833	p1_15min	s_0min	lcl|AE015451.2_cds_AAN70384.1_4945	rsem/genbank
PRJNA533248	Nutrient-limited bioreactor port ‘P1’ (15 min)	PP_4816	10.559004174569633	0.17449142062736428	0.47784359054480813	0.365164300788088	0.7149887648056161	0.8635050635473007	p1_15min	s_0min	lcl|AE015451.2_cds_AAN70385.1_4946	rsem/genbank
PRJNA533248	Nutrient-limited bioreactor port ‘P1’ (15 min)	PP_4817	217.22924196661236	-0.21816446613689355	0.17946376628969113	-1.2156463148373449	0.22411968300784949	0.4464337229102236	p1_15min	s_0min	lcl|AE015451.2_cds_AAN70386.1_4947	rsem/genbank
PRJNA533248	Nutrient-limited bioreactor port ‘P1’ (15 min)	PP_4818	295.9596511782103	0.49318065097211633	0.14518512739038558	3.396908897190358	6.815165227555956e-4	0.005823757545678287	p1_15min	s_0min	lcl|AE015451.2_cds_AAN70387.1_4948	rsem/genbank
PRJNA533248	Nutrient-limited bioreactor port ‘P1’ (15 min)	PP_4819	60.65704596724849	0.24240391637648376	0.19513627605537906	1.2422288734652818	0.21415212942957051	0.4339266307522756	p1_15min	s_0min	lcl|AE015451.2_cds_AAN70388.1_4949	rsem/genbank
PRJNA533248	Nutrient-limited bioreactor port ‘P1’ (15 min)	PP_4820	582.1719374645246	0.461654132673203	0.13367711896787207	3.4535015134800804	5.533591984569692e-4	0.004951591005654287	p1_15min	s_0min	lcl|AE015451.2_cds_AAN70389.1_4950	rsem/genbank
PRJNA533248	Nutrient-limited bioreactor port ‘P1’ (15 min)	PP_4821	374.2970251022468	0.47777791531537867	0.2283438022763587	2.092362089762945	0.03640613734634673	0.1261367773366398	p1_15min	s_0min	lcl|AE015451.2_cds_AAN70390.1_4951	rsem/genbank
PRJNA533248	Nutrient-limited bioreactor port ‘P1’ (15 min)	PP_4822	1878.5221996301275	0.8592231651687291	0.13117703971010128	6.550103334147467	5.749728398719546e-11	3.313376818568784e-9	p1_15min	s_0min	lcl|AE015451.2_cds_AAN70391.1_4952	rsem/genbank
PRJNA533248	Nutrient-limited bioreactor port ‘P1’ (15 min)	PP_4823	906.4792180260314	0.5709834578642982	0.15740138092535128	3.6275632050209974	2.861087499237108e-4	0.002875725621326228	p1_15min	s_0min	lcl|AE015451.2_cds_AAN70392.1_4953	rsem/genbank
PRJNA533248	Nutrient-limited bioreactor port ‘P1’ (15 min)	PP_4824	179.64997127897817	-0.31821028867309614	0.180620705870843	-1.7617597447583875	0.07810989878475337	0.22151639274783733	p1_15min	s_0min	lcl|AE015451.2_cds_AAN70393.1_4954	rsem/genbank
PRJNA533248	Nutrient-limited bioreactor port ‘P1’ (15 min)	PP_4825	32.468909824887554	-0.5305810308061725	0.2616413151303788	-2.027894679178546	0.04257099831437499	0.14175027327791118	p1_15min	s_0min	lcl|AE015451.2_cds_AAN70394.1_4955	rsem/genbank
PRJNA533248	Nutrient-limited bioreactor port ‘P1’ (15 min)	PP_4826	47.100317226986505	-0.23664156029303812	0.2759386622246271	-0.8575875463960926	0.3911202541419294	0.6295111194680842	p1_15min	s_0min	lcl|AE015451.2_cds_AAN70395.1_4959	rsem/genbank
PRJNA533248	Nutrient-limited bioreactor port ‘P1’ (15 min)	PP_4827	34.58248368389004	0.054972038294300966	0.2768475935178156	0.19856426272588648	0.8426036111089024	0.9323432686156364	p1_15min	s_0min	lcl|AE015451.2_cds_AAN70396.1_4960	rsem/genbank
PRJNA533248	Nutrient-limited bioreactor port ‘P1’ (15 min)	PP_4828	17.27187956429488	0.38083312677778314	0.37465867135911224	1.0164802149013994	0.3094007644579044	0.544130266284319	p1_15min	s_0min	lcl|AE015451.2_cds_AAN70397.1_4961	rsem/genbank
PRJNA533248	Nutrient-limited bioreactor port ‘P1’ (15 min)	PP_4829	9.674274760808911	0.47002416751305226	0.5230182791657889	0.8986763679899258	0.3688250681262827	NA	p1_15min	s_0min	lcl|AE015451.2_cds_AAN70398.1_4962	rsem/genbank
PRJNA533248	Nutrient-limited bioreactor port ‘P1’ (15 min)	PP_4830	20.856676632625714	-0.2974413965843357	0.3405678571217272	-0.873368964112262	0.38246200181827483	0.6214288616009714	p1_15min	s_0min	lcl|AE015451.2_cds_AAN70399.1_4963	rsem/genbank
PRJNA533248	Nutrient-limited bioreactor port ‘P1’ (15 min)	PP_4831	21.900837907641836	-0.20341506413797614	0.3552464660613526	-0.5726026394949288	0.5669137721418644	0.7725112892817595	p1_15min	s_0min	lcl|AE015451.2_cds_AAN70400.1_4964	rsem/genbank
PRJNA533248	Nutrient-limited bioreactor port ‘P1’ (15 min)	PP_4832	10.090041941688098	0.3604948804074348	0.4651523130350226	0.7750039509752845	0.43833732494822897	0.6693137114711714	p1_15min	s_0min	lcl|AE015451.2_cds_AAN70401.1_4965	rsem/genbank
PRJNA533248	Nutrient-limited bioreactor port ‘P1’ (15 min)	PP_4833	13.178980245812967	1.0934200985640172	0.4124936662172178	2.6507560918237854	0.00803118162150887	0.041077830731551884	p1_15min	s_0min	lcl|AE015451.2_cds_AAN70402.1_4966	rsem/genbank
PRJNA533248	Nutrient-limited bioreactor port ‘P1’ (15 min)	PP_4834	101.91019666680492	0.7740006553249483	0.2067043783334005	3.7444811840247354	1.807669226757814e-4	0.0020135944324864105	p1_15min	s_0min	lcl|AE015451.2_cds_AAN70403.1_4967	rsem/genbank
PRJNA533248	Nutrient-limited bioreactor port ‘P1’ (15 min)	PP_4835	12.633143027618129	-0.2888711358121924	0.4573110022204678	-0.6316732691966349	0.5276003984993078	0.7443468450348272	p1_15min	s_0min	lcl|AE015451.2_cds_AAN70404.1_4968	rsem/genbank
PRJNA533248	Nutrient-limited bioreactor port ‘P1’ (15 min)	PP_4836	6.96936639060157	0.06617798682241503	0.6027505653966324	0.10979332185091763	0.9125732874164485	NA	p1_15min	s_0min	lcl|AE015451.2_cds_AAN70405.1_4969	rsem/genbank
PRJNA533248	Nutrient-limited bioreactor port ‘P1’ (15 min)	PP_4837	2.0030501000218854	0.7902624276009171	1.195011661756512	0.6613010172966295	0.508419289210171	NA	p1_15min	s_0min	lcl|AE015451.2_cds_AAN70406.1_4970	rsem/genbank
PRJNA533248	Nutrient-limited bioreactor port ‘P1’ (15 min)	PP_4838	17.364456108366962	-0.3511204802592761	0.38411805600065646	-0.9140952235233536	0.3606668121327534	0.5972421310489503	p1_15min	s_0min	lcl|AE015451.2_cds_AAN70407.1_4971	rsem/genbank
PRJNA533248	Nutrient-limited bioreactor port ‘P1’ (15 min)	PP_4839	8.405981828596873	0.396443462155638	0.5249946428463316	0.7551381096124421	0.45016611896881675	NA	p1_15min	s_0min	lcl|AE015451.2_cds_AAN70408.1_4972	rsem/genbank
PRJNA533248	Nutrient-limited bioreactor port ‘P1’ (15 min)	PP_4840	42.18024515405494	0.5515576701665721	0.25900094376767235	2.129558534201047	0.0332080775091194	0.11832259768706847	p1_15min	s_0min	lcl|AE015451.2_cds_AAN70409.1_4973	rsem/genbank
PRJNA533248	Nutrient-limited bioreactor port ‘P1’ (15 min)	PP_4841	41.32646581047766	-0.03520617540122783	0.26136010962089595	-0.1347037061328699	0.8928461428301497	0.9554050580123564	p1_15min	s_0min	lcl|AE015451.2_cds_AAN70410.1_4974	rsem/genbank
PRJNA533248	Nutrient-limited bioreactor port ‘P1’ (15 min)	PP_4842	3.070896306461208	-0.8235274461013471	1.1115462015444828	-0.7408845848756116	0.4587634228929641	NA	p1_15min	s_0min	lcl|AE015451.2_cds_AAN70411.2_4975	rsem/genbank
PRJNA533248	Nutrient-limited bioreactor port ‘P1’ (15 min)	PP_4843	3.364778766207222	-0.6378219747532564	0.8729955229183071	-0.7306131108451771	0.4650155015208057	NA	p1_15min	s_0min	lcl|AE015451.2_cds_AAN70412.1_4976	rsem/genbank
PRJNA533248	Nutrient-limited bioreactor port ‘P1’ (15 min)	PP_4844	4.309898968019535	0.6352324290991256	0.6502886488274361	0.9768468667637686	0.32864496972926716	NA	p1_15min	s_0min	lcl|AE015451.2_cds_AAN70413.1_4977	rsem/genbank
PRJNA533248	Nutrient-limited bioreactor port ‘P1’ (15 min)	PP_4845	2.8408847094650227	-0.2758990385732463	0.8584508656618056	-0.32139176464170427	0.7479135232294756	NA	p1_15min	s_0min	lcl|AE015451.2_cds_AAN70414.1_4978	rsem/genbank
PRJNA533248	Nutrient-limited bioreactor port ‘P1’ (15 min)	PP_4846	21.99901946253902	-0.036116275324169625	0.3068990273627708	-0.11768129614004376	0.9063201873058787	0.9629095008692252	p1_15min	s_0min	lcl|AE015451.2_cds_AAN70415.1_4979	rsem/genbank
PRJNA533248	Nutrient-limited bioreactor port ‘P1’ (15 min)	PP_4847	78.87754217425761	-0.8127188739717262	0.26987687259430654	-3.011443204299499	0.002600090384867664	0.016815813635218863	p1_15min	s_0min	lcl|AE015451.2_cds_AAN70416.1_4980	rsem/genbank
PRJNA533248	Nutrient-limited bioreactor port ‘P1’ (15 min)	PP_4848	682.309111217651	-0.6650337828216857	0.16045520765430857	-4.144669360027643	3.4030437041417465e-5	4.6106441659249614e-4	p1_15min	s_0min	lcl|AE015451.2_cds_AAN70417.1_4981	rsem/genbank
PRJNA533248	Nutrient-limited bioreactor port ‘P1’ (15 min)	PP_4849	67.94661442383594	1.8161830998217114	0.21795899397853377	8.332682522844562	7.903088303765611e-17	1.177832677547413e-14	p1_15min	s_0min	lcl|AE015451.2_cds_AAN70418.1_4982	rsem/genbank
PRJNA533248	Nutrient-limited bioreactor port ‘P1’ (15 min)	PP_4850	30.74875632921987	0.43860893502397874	0.3013167522207545	1.4556407228982726	0.1454919643628715	0.3378916012769106	p1_15min	s_0min	lcl|AE015451.2_cds_AAN70419.1_4983	rsem/genbank
PRJNA533248	Nutrient-limited bioreactor port ‘P1’ (15 min)	PP_4851	966.9606238688463	-0.9579520690005628	0.2551444961514235	-3.754547260278882	1.7365507847482892e-4	0.0019545240863755487	p1_15min	s_0min	lcl|AE015451.2_cds_AAN70420.1_4984	rsem/genbank
PRJNA533248	Nutrient-limited bioreactor port ‘P1’ (15 min)	PP_4852	2.483398948651429	1.0649699150480474	0.9040173541867046	1.1780414503282883	0.238780081830153	NA	p1_15min	s_0min	lcl|AE015451.2_cds_AAN70421.1_4985	rsem/genbank
PRJNA533248	Nutrient-limited bioreactor port ‘P1’ (15 min)	PP_4853	3.077608646785922	0.1870401768899945	0.8042081950676898	0.23257681037961994	0.816090036187393	NA	p1_15min	s_0min	lcl|AE015451.2_cds_AAN70422.1_4986	rsem/genbank
PRJNA533248	Nutrient-limited bioreactor port ‘P1’ (15 min)	PP_4854	27.166918683923882	-0.4434163630674443	0.3288709080938604	-1.3482991415613217	0.1775621881301114	0.38313718277500824	p1_15min	s_0min	lcl|AE015451.2_cds_AAN70423.1_4987	rsem/genbank
PRJNA533248	Nutrient-limited bioreactor port ‘P1’ (15 min)	PP_4855	2.0206528874331626	-0.36292244821609426	0.9727118056725998	-0.3731037765755755	0.709071208006458	NA	p1_15min	s_0min	lcl|AE015451.2_cds_AAN70424.1_4988	rsem/genbank
PRJNA533248	Nutrient-limited bioreactor port ‘P1’ (15 min)	PP_4856	6.660214837249035	0.43868596794197007	0.6556905643231496	0.6690441983023088	0.50346728422922	NA	p1_15min	s_0min	lcl|AE015451.2_cds_AAN70425.1_4989	rsem/genbank
PRJNA533248	Nutrient-limited bioreactor port ‘P1’ (15 min)	PP_4857	74.29329970066934	-0.0743174375084251	0.18829033282866067	-0.3946959803616261	0.6930672696403044	0.8505630276995652	p1_15min	s_0min	lcl|AE015451.2_cds_AAN70426.1_4990	rsem/genbank
PRJNA533248	Nutrient-limited bioreactor port ‘P1’ (15 min)	PP_4858	6.933723663312964	-0.09224440244845575	0.5277250417334292	-0.1747963336086131	0.8612396693430404	NA	p1_15min	s_0min	lcl|AE015451.2_cds_AAN70427.1_4991	rsem/genbank
PRJNA533248	Nutrient-limited bioreactor port ‘P1’ (15 min)	PP_4859	29.24772727153897	0.2721651230574672	0.28083149306690863	0.9691403200018716	0.3324751828454304	0.5684179019963241	p1_15min	s_0min	lcl|AE015451.2_cds_AAN70428.1_4992	rsem/genbank
PRJNA533248	Nutrient-limited bioreactor port ‘P1’ (15 min)	PP_4860	44.69551547112865	0.05576223056348715	0.2626683779431301	0.2122913728715382	0.8318797255008883	0.9268842932752873	p1_15min	s_0min	lcl|AE015451.2_cds_AAN70429.1_4993	rsem/genbank
PRJNA533248	Nutrient-limited bioreactor port ‘P1’ (15 min)	PP_4861	22.074660684901303	-0.32454954495349714	0.4093162144750441	-0.7929066415552047	0.42783221752302386	0.6608616312131913	p1_15min	s_0min	lcl|AE015451.2_cds_AAN70430.1_4994	rsem/genbank
PRJNA533248	Nutrient-limited bioreactor port ‘P1’ (15 min)	PP_4862	293.2181438778744	-0.1638834901735796	0.17516870180432917	-0.9355751825839548	0.34949195726601623	0.5856937725101675	p1_15min	s_0min	lcl|AE015451.2_cds_AAN70431.1_4995	rsem/genbank
PRJNA533248	Nutrient-limited bioreactor port ‘P1’ (15 min)	PP_4863	636.1720475592888	-0.047595696363258846	0.1450207285212201	-0.3281992639851787	0.7427610043073112	0.8804753320395499	p1_15min	s_0min	lcl|AE015451.2_cds_AAN70432.1_4996	rsem/genbank
PRJNA533248	Nutrient-limited bioreactor port ‘P1’ (15 min)	PP_4864	455.0877831212107	-0.26386846881072423	0.2207558227869772	-1.195295623370032	0.23197154914668308	0.45626442972592796	p1_15min	s_0min	lcl|AE015451.2_cds_AAN70433.1_4997	rsem/genbank
PRJNA533248	Nutrient-limited bioreactor port ‘P1’ (15 min)	PP_4865	179.0583862748436	-0.016749980079012225	0.1643963206229235	-0.1018878039091381	0.9188457306514677	0.9678896533940149	p1_15min	s_0min	lcl|AE015451.2_cds_AAN70434.1_4998	rsem/genbank
PRJNA533248	Nutrient-limited bioreactor port ‘P1’ (15 min)	PP_4866	337.6606415013003	-0.19332278839129066	0.1593864463014011	-1.212918619351834	0.22516093616618424	0.4470730644388665	p1_15min	s_0min	lcl|AE015451.2_cds_AAN70435.1_4999	rsem/genbank
PRJNA533248	Nutrient-limited bioreactor port ‘P1’ (15 min)	PP_4867	4450.2654239480335	-0.538070746358661	0.13190132456025053	-4.079343010030794	4.51631570264912e-5	5.932983728525683e-4	p1_15min	s_0min	lcl|AE015451.2_cds_AAN70436.1_5000	rsem/genbank
PRJNA533248	Nutrient-limited bioreactor port ‘P1’ (15 min)	PP_4868	88.31058977333751	0.1394639081103275	0.20448235400853426	0.682033952448077	0.49521748216281847	0.7167883315163099	p1_15min	s_0min	lcl|AE015451.2_cds_AAN70437.1_5001	rsem/genbank
PRJNA533248	Nutrient-limited bioreactor port ‘P1’ (15 min)	PP_4869	249.83932122965973	-0.04702906260359065	0.17194345845741218	-0.2735146950370261	0.7844575978456806	0.9049682356288057	p1_15min	s_0min	lcl|AE015451.2_cds_AAN70438.1_5002	rsem/genbank
PRJNA533248	Nutrient-limited bioreactor port ‘P1’ (15 min)	PP_4870	630.9037695932657	-0.13687185017517992	0.2822436790255826	-0.4849421274825922	0.6277173980573898	0.8100416221610326	p1_15min	s_0min	lcl|AE015451.2_cds_AAN70439.1_5003	rsem/genbank
PRJNA533248	Nutrient-limited bioreactor port ‘P1’ (15 min)	PP_4871	62.48636633711745	0.04665282615707376	0.24646243423954375	0.18928980516247992	0.8498656851887801	0.9349232679919106	p1_15min	s_0min	lcl|AE015451.2_cds_AAN70440.1_5004	rsem/genbank
PRJNA533248	Nutrient-limited bioreactor port ‘P1’ (15 min)	PP_4872	1293.0004802349	1.0807138318724818	0.15494632980533543	6.974762378884488	3.0638822752919998e-12	2.0690779990331286e-10	p1_15min	s_0min	lcl|AE015451.2_cds_AAN70441.1_5005	rsem/genbank
PRJNA533248	Nutrient-limited bioreactor port ‘P1’ (15 min)	PP_4873	789.5894662813507	0.3613585836842986	0.1225984125749268	2.947498063757163	0.0032035675855896016	0.019528658822169614	p1_15min	s_0min	lcl|AE015451.2_cds_AAN70442.1_5006	rsem/genbank
PRJNA533248	Nutrient-limited bioreactor port ‘P1’ (15 min)	PP_4874	4034.8853659222295	1.0240709047262206	0.12248833162836602	8.360558847623857	6.242185158871312e-17	9.63525866308636e-15	p1_15min	s_0min	lcl|AE015451.2_cds_AAN70443.1_5007	rsem/genbank
PRJNA533248	Nutrient-limited bioreactor port ‘P1’ (15 min)	PP_4875	2218.562241792477	1.1962139556895612	0.14575673487393678	8.206920638858657	2.269334564956317e-16	3.269354663247067e-14	p1_15min	s_0min	lcl|AE015451.2_cds_AAN70444.1_5008	rsem/genbank
PRJNA533248	Nutrient-limited bioreactor port ‘P1’ (15 min)	PP_4876	1899.1812553080247	1.0512552585801498	0.18116223322869196	5.802838924231449	6.520142139492224e-9	2.2725850263617252e-7	p1_15min	s_0min	lcl|AE015451.2_cds_AAN70445.1_5009	rsem/genbank
PRJNA533248	Nutrient-limited bioreactor port ‘P1’ (15 min)	PP_4877	5548.3793145614345	1.1401095538959685	0.18482647240688954	6.168540355983497	6.892326051490355e-10	3.3098481327268134e-8	p1_15min	s_0min	lcl|AE015451.2_cds_AAN70446.1_5010	rsem/genbank
PRJNA533248	Nutrient-limited bioreactor port ‘P1’ (15 min)	PP_4879	132.68944777008943	-0.2493038034090514	0.23067264418618572	-1.0807688284347565	0.27979995762867543	0.5120368604229151	p1_15min	s_0min	lcl|AE015451.2_cds_AAN70447.1_5011	rsem/genbank
PRJNA533248	Nutrient-limited bioreactor port ‘P1’ (15 min)	PP_4880	2791.5107529850525	-0.06099807518196788	0.07528523426787614	-0.8102262784349927	0.41781013689324215	0.6524596857125797	p1_15min	s_0min	lcl|AE015451.2_cds_AAN70448.1_5012	rsem/genbank
PRJNA533248	Nutrient-limited bioreactor port ‘P1’ (15 min)	PP_4881	791.5910473598939	0.259419414365931	0.12642030481784802	2.0520391462408987	0.04016585815743489	0.13615438349524203	p1_15min	s_0min	lcl|AE015451.2_cds_AAN70449.1_5013	rsem/genbank
PRJNA533248	Nutrient-limited bioreactor port ‘P1’ (15 min)	PP_4882	15.164747976668124	0.3911610981064971	0.39980454907718255	0.9783808088461323	0.3278860162674859	0.5648075297637609	p1_15min	s_0min	lcl|AE015451.2_cds_AAN70450.1_5014	rsem/genbank
PRJNA533248	Nutrient-limited bioreactor port ‘P1’ (15 min)	PP_4885	508.64333195056577	-0.4352634321184093	0.29593623563273425	-1.4708014082418224	0.14134483150535607	0.3329994980322449	p1_15min	s_0min	lcl|AE015451.2_cds_AAN70452.1_5016	rsem/genbank
PRJNA533248	Nutrient-limited bioreactor port ‘P1’ (15 min)	PP_4886	156.1119820026242	-0.4408156159784765	0.29197119124174925	-1.509791476699102	0.13109664059112183	0.3146028210076783	p1_15min	s_0min	lcl|AE015451.2_cds_AAN70453.1_5017	rsem/genbank
PRJNA533248	Nutrient-limited bioreactor port ‘P1’ (15 min)	PP_4887	42.01113717301803	-0.15161474047186596	0.2766999433017316	-0.5479391815651201	0.5837336639754185	0.7819465369480846	p1_15min	s_0min	lcl|AE015451.2_cds_AAN70454.1_5018	rsem/genbank
PRJNA533248	Nutrient-limited bioreactor port ‘P1’ (15 min)	PP_4888	476.1717976392285	-0.025594555852956617	0.17261891459935375	-0.14827202402680636	0.882128092889095	0.9494917800198465	p1_15min	s_0min	lcl|AE015451.2_cds_AAN70455.2_5019	rsem/genbank
PRJNA533248	Nutrient-limited bioreactor port ‘P1’ (15 min)	PP_4889	3118.1391433714207	0.6847929312089248	0.10419875507199157	6.571987647412842	4.964798279390776e-11	2.899710562638775e-9	p1_15min	s_0min	lcl|AE015451.2_cds_AAN70456.1_5020	rsem/genbank
PRJNA533248	Nutrient-limited bioreactor port ‘P1’ (15 min)	PP_4890	256.21257317401853	0.5898824376965532	0.2022076749042285	2.9172109217710895	0.003531768563228601	0.02098803891888073	p1_15min	s_0min	lcl|AE015451.2_cds_AAN70457.1_5021	rsem/genbank
PRJNA533248	Nutrient-limited bioreactor port ‘P1’ (15 min)	PP_4891	1766.2149638021392	-0.4191307105082329	0.20942154399794313	-2.0013734141524115	0.04535216352419268	0.1483815675636342	p1_15min	s_0min	lcl|AE015451.2_cds_AAN70458.1_5022	rsem/genbank
PRJNA533248	Nutrient-limited bioreactor port ‘P1’ (15 min)	PP_4892	1761.8146139498322	-0.3623602764491528	0.18765515221877946	-1.9309902881147212	0.053484253456886795	0.16872915579610565	p1_15min	s_0min	lcl|AE015451.2_cds_AAN70459.1_5023	rsem/genbank
PRJNA533248	Nutrient-limited bioreactor port ‘P1’ (15 min)	PP_4893	1707.2530277477197	-0.42779549542104184	0.11463045887755355	-3.7319530917869415	1.9000088818485694e-4	0.0020948567314667136	p1_15min	s_0min	lcl|AE015451.2_cds_AAN70460.1_5024	rsem/genbank
PRJNA533248	Nutrient-limited bioreactor port ‘P1’ (15 min)	PP_4894	1426.7709284099183	-0.5205681232431945	0.1549213499192921	-3.360209057785708	7.788351374971585e-4	0.006485790875265354	p1_15min	s_0min	lcl|AE015451.2_cds_AAN70461.1_5025	rsem/genbank
PRJNA533248	Nutrient-limited bioreactor port ‘P1’ (15 min)	PP_4895	166.04907497685844	-0.17448029878582985	0.15001191300421612	-1.163109617707002	0.24478503044254193	0.4739906610607553	p1_15min	s_0min	lcl|AE015451.2_cds_AAN70462.1_5026	rsem/genbank
PRJNA533248	Nutrient-limited bioreactor port ‘P1’ (15 min)	PP_4896	404.1438771196434	-0.11468733046950795	0.14728533060900134	-0.7786744952487402	0.43617148383720816	0.666831677801349	p1_15min	s_0min	lcl|AE015451.2_cds_AAN70463.1_5027	rsem/genbank
PRJNA533248	Nutrient-limited bioreactor port ‘P1’ (15 min)	PP_4897	382.3041091622888	-0.01390952125240726	0.15840138109592244	-0.08781186853405104	0.9300262044812975	0.9732337892568556	p1_15min	s_0min	lcl|AE015451.2_cds_AAN70464.1_5028	rsem/genbank
PRJNA533248	Nutrient-limited bioreactor port ‘P1’ (15 min)	PP_4898	268.7463016237122	-0.22152177102930665	0.1620194882120448	-1.36725386232172	0.1715457477972463	0.3759739969471088	p1_15min	s_0min	lcl|AE015451.2_cds_AAN70465.1_5029	rsem/genbank
PRJNA533248	Nutrient-limited bioreactor port ‘P1’ (15 min)	PP_4899	45.31757780698573	0.12682216102172122	0.26613313503112146	0.47653653126241013	0.6336921879520119	0.8136713120405809	p1_15min	s_0min	lcl|AE015451.2_cds_AAN70466.1_5030	rsem/genbank
PRJNA533248	Nutrient-limited bioreactor port ‘P1’ (15 min)	PP_4900	44.93055907784108	0.20807741303612376	0.29448278218635354	0.7065860064594505	0.4798237875953635	0.7051458427428796	p1_15min	s_0min	lcl|AE015451.2_cds_AAN70467.1_5031	rsem/genbank
PRJNA533248	Nutrient-limited bioreactor port ‘P1’ (15 min)	PP_4901	10.757323836882897	1.0880195116596956	0.46206878147008157	2.3546700302888643	0.01853915997558261	0.07648206647334146	p1_15min	s_0min	lcl|AE015451.2_cds_AAN70468.1_5032	rsem/genbank
PRJNA533248	Nutrient-limited bioreactor port ‘P1’ (15 min)	PP_4902	232.83625166735354	-0.23141451038520952	0.12649813235440355	-1.8293907275790204	0.06734109568608085	0.19934809284605576	p1_15min	s_0min	lcl|AE015451.2_cds_AAN70469.1_5033	rsem/genbank
PRJNA533248	Nutrient-limited bioreactor port ‘P1’ (15 min)	PP_4903	133.43336971126365	0.17084467806941653	0.15514763422777186	1.1011748836504969	0.27082055072978406	0.5038132542172912	p1_15min	s_0min	lcl|AE015451.2_cds_AAN70470.1_5034	rsem/genbank
PRJNA533248	Nutrient-limited bioreactor port ‘P1’ (15 min)	PP_4904	490.6663098338387	0.33508574705114047	0.10523095953895804	3.1842886211361288	0.001451102481765956	0.010739152270877503	p1_15min	s_0min	lcl|AE015451.2_cds_AAN70471.1_5035	rsem/genbank
PRJNA533248	Nutrient-limited bioreactor port ‘P1’ (15 min)	PP_4905	529.1019804810976	0.4106310496961499	0.1803485356802973	2.2768748753473274	0.022793698623820993	0.0893149278804663	p1_15min	s_0min	lcl|AE015451.2_cds_AAN70472.1_5036	rsem/genbank
PRJNA533248	Nutrient-limited bioreactor port ‘P1’ (15 min)	PP_4906	126.26092375696958	-0.24725399455195093	0.16957651289582737	-1.4580674548004278	0.14482195094450964	0.3366974028951967	p1_15min	s_0min	lcl|AE015451.2_cds_AAN70473.1_5037	rsem/genbank
PRJNA533248	Nutrient-limited bioreactor port ‘P1’ (15 min)	PP_4907	144.93005273002277	0.20463626437089497	0.1621254326793836	1.2622095188210234	0.2068734044157427	0.42553425606949163	p1_15min	s_0min	lcl|AE015451.2_cds_AAN70474.1_5038	rsem/genbank
PRJNA533248	Nutrient-limited bioreactor port ‘P1’ (15 min)	PP_4908	224.2804493121077	0.43261918774637165	0.14931559051557203	2.8973477334321234	0.003763323713200063	0.02200958739979793	p1_15min	s_0min	lcl|AE015451.2_cds_AAN70475.1_5039	rsem/genbank
PRJNA533248	Nutrient-limited bioreactor port ‘P1’ (15 min)	PP_4909	569.6685813475331	0.6519651785324212	0.1541406445106872	4.229677257429774	2.3402681683710457e-5	3.283973708993396e-4	p1_15min	s_0min	lcl|AE015451.2_cds_AAN70476.1_5040	rsem/genbank
PRJNA533248	Nutrient-limited bioreactor port ‘P1’ (15 min)	PP_4910	183.56645578225584	-0.07998053052633972	0.16305282352257663	-0.4905191385125903	0.6237665903153284	0.8071692066923475	p1_15min	s_0min	lcl|AE015451.2_cds_AAN70477.1_5041	rsem/genbank
PRJNA533248	Nutrient-limited bioreactor port ‘P1’ (15 min)	PP_4911	200.53747985034468	0.3699306153042855	0.18095227262196803	2.0443546242556283	0.040918526529262034	0.13794841783110026	p1_15min	s_0min	lcl|AE015451.2_cds_AAN70478.1_5042	rsem/genbank
PRJNA533248	Nutrient-limited bioreactor port ‘P1’ (15 min)	PP_4912	1010.2921852613867	0.12575642940594373	0.12855847029731074	0.9782041518937891	0.3279733634069753	0.5648075297637609	p1_15min	s_0min	lcl|AE015451.2_cds_AAN70479.1_5043	rsem/genbank
PRJNA533248	Nutrient-limited bioreactor port ‘P1’ (15 min)	PP_4913	18.219562391512063	-0.08889071733719214	0.37074467331753275	-0.2397626283926665	0.8105142802023905	0.9184548633626299	p1_15min	s_0min	lcl|AE015451.2_cds_AAN70480.1_5044	rsem/genbank
PRJNA533248	Nutrient-limited bioreactor port ‘P1’ (15 min)	PP_4914	72.3160477747442	0.16304922683551723	0.24916888961120742	0.6543723299081693	0.5128719567037796	0.7343322840751091	p1_15min	s_0min	lcl|AE015451.2_cds_AAN70481.1_5045	rsem/genbank
PRJNA533248	Nutrient-limited bioreactor port ‘P1’ (15 min)	PP_4915	817.4189473842887	0.16636508626132268	0.15980006142569103	1.0410827428791976	0.29783714802081496	0.532142271081423	p1_15min	s_0min	lcl|AE015451.2_cds_AAN70482.1_5046	rsem/genbank
PRJNA533248	Nutrient-limited bioreactor port ‘P1’ (15 min)	PP_4916	19.43692825135849	0.02833866683550557	0.33113716039457336	0.08557984492510005	0.931800421088586	0.9732337892568556	p1_15min	s_0min	lcl|AE015451.2_cds_AAN70483.2_5047	rsem/genbank
PRJNA533248	Nutrient-limited bioreactor port ‘P1’ (15 min)	PP_4917	39.740628768134	-0.34495118989945417	0.3120838502997328	-1.105315733474048	0.26902280279319607	0.5022533709167143	p1_15min	s_0min	lcl|AE015451.2_cds_AAN70484.1_5048	rsem/genbank
PRJNA533248	Nutrient-limited bioreactor port ‘P1’ (15 min)	PP_4918	28.120948146319954	-0.11083858425445361	0.29953067931192684	-0.37004084025405604	0.711352060692805	0.8612542062960016	p1_15min	s_0min	lcl|AE015451.2_cds_AAN70485.1_5049	rsem/genbank
PRJNA533248	Nutrient-limited bioreactor port ‘P1’ (15 min)	PP_4919	348.2285174404895	-0.2683873060828292	0.18830756660443088	-1.425260338298663	0.15408196038331975	0.3510502017800253	p1_15min	s_0min	lcl|AE015451.2_cds_AAN70486.1_5050	rsem/genbank
PRJNA533248	Nutrient-limited bioreactor port ‘P1’ (15 min)	PP_4920	84.66945676569941	-0.1640950175778805	0.1908011409906088	-0.8600316367393067	0.3897716034155918	0.627876582170029	p1_15min	s_0min	lcl|AE015451.2_cds_AAN70487.1_5051	rsem/genbank
PRJNA533248	Nutrient-limited bioreactor port ‘P1’ (15 min)	PP_4921	54.59691160334336	-0.0377980321336925	0.2640391336408927	-0.14315314405288057	0.8861692342219297	0.9508499082192602	p1_15min	s_0min	lcl|AE015451.2_cds_AAN70488.1_5052	rsem/genbank
PRJNA533248	Nutrient-limited bioreactor port ‘P1’ (15 min)	PP_4922	3376.988912358647	0.1739941875068394	0.11254436627813158	1.5460053067147448	0.12210328620812601	0.3019439862391657	p1_15min	s_0min	lcl|AE015451.2_cds_AAN70489.1_5053	rsem/genbank
PRJNA533248	Nutrient-limited bioreactor port ‘P1’ (15 min)	PP_4923	534.6647674116374	-0.36375320019567403	0.15280751649598118	-2.380466671645964	0.017290725069615362	0.07326520955968392	p1_15min	s_0min	lcl|AE015451.2_cds_AAN70490.1_5054	rsem/genbank
PRJNA533248	Nutrient-limited bioreactor port ‘P1’ (15 min)	PP_4924	1046.8574086338986	-0.3450774072539044	0.08824958998825584	-3.9102437450398004	9.220303172441378e-5	0.0011008328815273931	p1_15min	s_0min	lcl|AE015451.2_cds_AAN70491.1_5055	rsem/genbank
PRJNA533248	Nutrient-limited bioreactor port ‘P1’ (15 min)	PP_4925	29.630889676483182	-0.5774530752922203	0.44937489094365873	-1.2850141094434662	0.19878735357457658	0.4150526290576425	p1_15min	s_0min	lcl|AE015451.2_cds_AAN70492.1_5056	rsem/genbank
PRJNA533248	Nutrient-limited bioreactor port ‘P1’ (15 min)	PP_4926	9.68341497148542	-0.8719634490708033	0.5103891907176672	-1.7084285187245445	0.08755685932098022	NA	p1_15min	s_0min	lcl|AE015451.2_cds_AAN70493.1_5057	rsem/genbank
PRJNA533248	Nutrient-limited bioreactor port ‘P1’ (15 min)	PP_4927	45.69837686835748	-0.24845158736264628	0.2629708154877917	-0.9447876826247303	0.34476728150884517	0.5815512580759418	p1_15min	s_0min	lcl|AE015451.2_cds_AAN70494.1_5058	rsem/genbank
PRJNA533248	Nutrient-limited bioreactor port ‘P1’ (15 min)	PP_4928	24.1184347120325	0.23209504263818134	0.3288025790423504	0.705879629393926	0.48026299661321836	0.7051458427428796	p1_15min	s_0min	lcl|AE015451.2_cds_AAN70495.1_5059	rsem/genbank
PRJNA533248	Nutrient-limited bioreactor port ‘P1’ (15 min)	PP_4929	14.820578368320975	-0.0892149550418117	0.4158058443355521	-0.2145591656711201	0.8301110334952669	0.9258683578752371	p1_15min	s_0min	lcl|AE015451.2_cds_AAN70496.1_5060	rsem/genbank
PRJNA533248	Nutrient-limited bioreactor port ‘P1’ (15 min)	PP_4930	3.0159535915457862	0.13931686791743758	1.06348439348539	0.13100038775449271	0.8957750006649192	NA	p1_15min	s_0min	lcl|AE015451.2_cds_AAN70497.1_5061	rsem/genbank
PRJNA533248	Nutrient-limited bioreactor port ‘P1’ (15 min)	PP_4931	106.5777493678427	-0.24432747450642123	0.1791879342422706	-1.363526375476146	0.17271667778915184	0.3770544503294126	p1_15min	s_0min	lcl|AE015451.2_cds_AAN70498.1_5062	rsem/genbank
PRJNA533248	Nutrient-limited bioreactor port ‘P1’ (15 min)	PP_4932	134.60274703173394	-0.4385842427423952	0.1711913378320798	-2.5619534743784698	0.010408526089351543	0.05026329581919259	p1_15min	s_0min	lcl|AE015451.2_cds_AAN70499.1_5063	rsem/genbank
PRJNA533248	Nutrient-limited bioreactor port ‘P1’ (15 min)	PP_4933	134.98516215270084	-0.4494076109229613	0.16997340625534393	-2.6439877909361598	0.008193561151971607	0.041612892243033245	p1_15min	s_0min	lcl|AE015451.2_cds_AAN70500.1_5064	rsem/genbank
PRJNA533248	Nutrient-limited bioreactor port ‘P1’ (15 min)	PP_4934	482.0145399140646	0.21336410981631698	0.16941996597933354	1.2593799590441654	0.2078931246411558	0.42603797283028705	p1_15min	s_0min	lcl|AE015451.2_cds_AAN70501.1_5065	rsem/genbank
PRJNA533248	Nutrient-limited bioreactor port ‘P1’ (15 min)	PP_4935	744.2647218613943	-0.09411814414366262	0.10454930990249663	-0.9002273112222149	0.3679992947408373	0.6054407886828698	p1_15min	s_0min	lcl|AE015451.2_cds_AAN70502.1_5066	rsem/genbank
PRJNA533248	Nutrient-limited bioreactor port ‘P1’ (15 min)	PP_4936	59.40915828287495	0.6118471737140357	0.24912773777057098	2.4559576512411625	0.014050971456287897	0.06293087941355055	p1_15min	s_0min	lcl|AE015451.2_cds_AAN70503.1_5067	rsem/genbank
PRJNA533248	Nutrient-limited bioreactor port ‘P1’ (15 min)	PP_4937	34.12381482701989	0.4127368275094667	0.2759860369145179	1.49549894669963	0.13478427459550815	0.3211343080494963	p1_15min	s_0min	lcl|AE015451.2_cds_AAN70504.2_5068	rsem/genbank
PRJNA533248	Nutrient-limited bioreactor port ‘P1’ (15 min)	PP_4938	105.06434165778114	-0.061641408490839426	0.23578234095558362	-0.26143352483912846	0.793758206639918	0.9094970755826421	p1_15min	s_0min	lcl|AE015451.2_cds_AAN70505.1_5069	rsem/genbank
PRJNA533248	Nutrient-limited bioreactor port ‘P1’ (15 min)	PP_4939	237.6385865496323	0.11850904039562833	0.13358255849359443	0.8871595343886985	0.37499301516538985	0.6136765662797482	p1_15min	s_0min	lcl|AE015451.2_cds_AAN70506.1_5070	rsem/genbank
PRJNA533248	Nutrient-limited bioreactor port ‘P1’ (15 min)	PP_4940	184.75764565283734	0.08851618657681445	0.15583552747197574	0.5680103119792919	0.5700279659086116	0.7730344740059678	p1_15min	s_0min	lcl|AE015451.2_cds_AAN70507.1_5071	rsem/genbank
PRJNA533248	Nutrient-limited bioreactor port ‘P1’ (15 min)	PP_4941	28.330503112445054	0.1570371950812688	0.2971656370327636	0.5284500477555379	0.5971870086991115	0.7901268667990776	p1_15min	s_0min	lcl|AE015451.2_cds_AAN70508.1_5072	rsem/genbank
PRJNA533248	Nutrient-limited bioreactor port ‘P1’ (15 min)	PP_4942	151.9758191088794	0.45331247276360104	0.2047049956601027	2.214467073955989	0.026796665282847982	0.10001311515757251	p1_15min	s_0min	lcl|AE015451.2_cds_AAN70509.1_5073	rsem/genbank
PRJNA533248	Nutrient-limited bioreactor port ‘P1’ (15 min)	PP_4943	76.4026340586775	0.4618554121803152	0.2639396724272522	1.7498521837698084	0.08014382340284	0.22595016617552152	p1_15min	s_0min	lcl|AE015451.2_cds_AAN70510.1_5074	rsem/genbank
PRJNA533248	Nutrient-limited bioreactor port ‘P1’ (15 min)	PP_4944	3014.324986283524	0.5169363497290854	0.1696151387828013	3.0477017171860012	0.002305986988578786	0.015358074470285334	p1_15min	s_0min	lcl|AE015451.2_cds_AAN70511.1_5075	rsem/genbank
PRJNA533248	Nutrient-limited bioreactor port ‘P1’ (15 min)	PP_4945	201.77107717507909	0.5917847931286144	0.1751592105352329	3.3785536673766763	7.286820801319175e-4	0.006127167218541143	p1_15min	s_0min	lcl|AE015451.2_cds_AAN70512.1_5076	rsem/genbank
PRJNA533248	Nutrient-limited bioreactor port ‘P1’ (15 min)	PP_4946	226.7345434580412	-0.11558521744966113	0.15863252180022852	-0.728635062583331	0.4662249247179489	0.6935930509195772	p1_15min	s_0min	lcl|AE015451.2_cds_AAN70513.2_5077	rsem/genbank
PRJNA533248	Nutrient-limited bioreactor port ‘P1’ (15 min)	PP_4947	576.3239713090505	-0.17408095487328892	0.1514081562696616	-1.149746216863288	0.25024841283217203	0.48198468817319406	p1_15min	s_0min	lcl|AE015451.2_cds_AAN70514.1_5078	rsem/genbank
PRJNA533248	Nutrient-limited bioreactor port ‘P1’ (15 min)	PP_4948	57.608468866609535	-0.11992114554325746	0.20989079078184103	-0.5713502012001214	0.5677622785668248	0.7730344740059678	p1_15min	s_0min	lcl|AE015451.2_cds_AAN70515.1_5080	rsem/genbank
PRJNA533248	Nutrient-limited bioreactor port ‘P1’ (15 min)	PP_4949	107.60418214769719	-0.4422047574133937	0.20774278347462122	-2.1286166961723385	0.0332859860088031	0.11850249714171912	p1_15min	s_0min	lcl|AE015451.2_cds_AAN70516.2_5081	rsem/genbank
PRJNA533248	Nutrient-limited bioreactor port ‘P1’ (15 min)	PP_4950	104.81988019849187	-0.2574751713637788	0.20376960868265845	-1.2635602189566892	0.2063879196287353	0.42537367126151354	p1_15min	s_0min	lcl|AE015451.2_cds_AAN70517.1_5082	rsem/genbank
PRJNA533248	Nutrient-limited bioreactor port ‘P1’ (15 min)	PP_4951	23.659259262803744	0.22308520499888315	0.30976128405401	0.7201842724799205	0.47141154605490765	0.6970375306360967	p1_15min	s_0min	lcl|AE015451.2_cds_AAN70518.1_5083	rsem/genbank
PRJNA533248	Nutrient-limited bioreactor port ‘P1’ (15 min)	PP_4952	44.02374720423279	0.7720104534818272	0.255230969688278	3.024752264291081	0.002488368589477175	0.016319770931290365	p1_15min	s_0min	lcl|AE015451.2_cds_AAN70519.1_5084	rsem/genbank
PRJNA533248	Nutrient-limited bioreactor port ‘P1’ (15 min)	PP_4953	39.14932567402372	0.8758159556437879	0.29613023742415706	2.957536397707769	0.0031010813513919944	0.019034593422256586	p1_15min	s_0min	lcl|AE015451.2_cds_AAN70520.1_5085	rsem/genbank
PRJNA533248	Nutrient-limited bioreactor port ‘P1’ (15 min)	PP_4954	78.86673760229601	0.030250082270616444	0.2057962289509554	0.14699045956680543	0.883139550687158	0.9497211092485436	p1_15min	s_0min	lcl|AE015451.2_cds_AAN70521.1_5086	rsem/genbank
PRJNA533248	Nutrient-limited bioreactor port ‘P1’ (15 min)	PP_4955	106.44456356995691	-0.38460514480528685	0.27653417333653035	-1.3908051224368523	0.1642845293665634	0.36581027095429525	p1_15min	s_0min	lcl|AE015451.2_cds_AAN70522.1_5087	rsem/genbank
PRJNA533248	Nutrient-limited bioreactor port ‘P1’ (15 min)	PP_4956	4.369437818394962	-0.07083892268671767	0.6967718052771131	-0.10166732085053917	0.9190207418860424	NA	p1_15min	s_0min	lcl|AE015451.2_cds_AAN70523.1_5088	rsem/genbank
PRJNA533248	Nutrient-limited bioreactor port ‘P1’ (15 min)	PP_4957	3.8838118389652623	0.09890444553007006	0.7086619883050149	0.13956504957551166	0.8890036566854331	NA	p1_15min	s_0min	lcl|AE015451.2_cds_AAN70524.1_5089	rsem/genbank
PRJNA533248	Nutrient-limited bioreactor port ‘P1’ (15 min)	PP_4958	35.110339776334584	-0.7394504319400567	0.25666123558039927	-2.8810366718133538	0.003963695201700656	0.023118880785088034	p1_15min	s_0min	lcl|AE015451.2_cds_AAN70525.1_5090	rsem/genbank
PRJNA533248	Nutrient-limited bioreactor port ‘P1’ (15 min)	PP_4959	2941.7805800320966	-0.8856661244821113	0.10329881009800654	-8.573826974791096	1.0010178455999175e-17	1.8810430994273234e-15	p1_15min	s_0min	lcl|AE015451.2_cds_AAN70526.1_5091	rsem/genbank
PRJNA533248	Nutrient-limited bioreactor port ‘P1’ (15 min)	PP_4960	5272.0652655322565	-0.09276930509268394	0.1487761702954741	-0.6235494898708659	0.532923491039009	0.7478154853301321	p1_15min	s_0min	lcl|AE015451.2_cds_AAN70527.1_5092	rsem/genbank
PRJNA533248	Nutrient-limited bioreactor port ‘P1’ (15 min)	PP_4961	22.593296667728193	-0.0437676410210756	0.32412817304902175	-0.13503189373932054	0.8925866577005345	0.9553639263451486	p1_15min	s_0min	lcl|AE015451.2_cds_AAN70528.1_5093	rsem/genbank
PRJNA533248	Nutrient-limited bioreactor port ‘P1’ (15 min)	PP_4962	63.94643949218563	-0.46390546181800046	0.26673808524523124	-1.7391796952861054	0.08200315984718694	0.22868014389112548	p1_15min	s_0min	lcl|AE015451.2_cds_AAN70529.1_5094	rsem/genbank
PRJNA533248	Nutrient-limited bioreactor port ‘P1’ (15 min)	PP_4963	1630.8863896535727	0.33242516582582726	0.149983326545214	2.2164141407119295	0.026663152127658334	0.09977328441189552	p1_15min	s_0min	lcl|AE015451.2_cds_AAN70530.1_5095	rsem/genbank
PRJNA533248	Nutrient-limited bioreactor port ‘P1’ (15 min)	PP_4964	302.00087050633607	0.48188867417915343	0.13359701932426238	3.6070316285240525	3.097199196361151e-4	0.0030561860563180126	p1_15min	s_0min	lcl|AE015451.2_cds_AAN70531.1_5096	rsem/genbank
PRJNA533248	Nutrient-limited bioreactor port ‘P1’ (15 min)	PP_4965	2149.9360144602665	0.34274544731949913	0.23014657317803616	1.4892485366460748	0.13642193398800756	0.3243210113840312	p1_15min	s_0min	lcl|AE015451.2_cds_AAN70532.1_5097	rsem/genbank
PRJNA533248	Nutrient-limited bioreactor port ‘P1’ (15 min)	PP_4966	389.2689218999066	0.1699142136547231	0.16784302964152734	1.0123400061213106	0.3113755127604295	0.5459492763288343	p1_15min	s_0min	lcl|AE015451.2_cds_AAN70533.1_5098	rsem/genbank
PRJNA533248	Nutrient-limited bioreactor port ‘P1’ (15 min)	PP_4967	6499.043033705961	0.17497085406875712	0.08651207200416967	2.022502178196864	0.04312449879896673	0.1432621704912638	p1_15min	s_0min	lcl|AE015451.2_cds_AAN70534.1_5099	rsem/genbank
PRJNA533248	Nutrient-limited bioreactor port ‘P1’ (15 min)	PP_4968	13.536608738703926	-0.0909615191629969	0.4177256255867851	-0.21775422332594982	0.8276206131325705	0.9249545690894299	p1_15min	s_0min	lcl|AE015451.2_cds_AAN70535.1_5100	rsem/genbank
PRJNA533248	Nutrient-limited bioreactor port ‘P1’ (15 min)	PP_4969	73.93484402405592	-0.09265792098375446	0.20009934580021174	-0.46305958979130457	0.6433216544752995	0.8184342814031588	p1_15min	s_0min	lcl|AE015451.2_cds_AAN70536.1_5101	rsem/genbank
PRJNA533248	Nutrient-limited bioreactor port ‘P1’ (15 min)	PP_4970	12.966976342732611	0.3573689853057012	0.4465466892831984	0.800294781894708	0.42354002565659005	0.6575215484510712	p1_15min	s_0min	lcl|AE015451.2_cds_AAN70537.1_5102	rsem/genbank
PRJNA533248	Nutrient-limited bioreactor port ‘P1’ (15 min)	PP_4971	60.52163756319197	0.28526121691620937	0.1922499690366314	1.4838037079832016	0.13786100312881908	0.3267146742953924	p1_15min	s_0min	lcl|AE015451.2_cds_AAN70538.1_5103	rsem/genbank
PRJNA533248	Nutrient-limited bioreactor port ‘P1’ (15 min)	PP_4972	44.881561738746	-0.0015488458290963314	0.265562938407868	-0.005832311686194397	0.9953465149338594	0.9985811600613139	p1_15min	s_0min	lcl|AE015451.2_cds_AAN70539.1_5104	rsem/genbank
PRJNA533248	Nutrient-limited bioreactor port ‘P1’ (15 min)	PP_4973	33.006879340842346	-0.31582554410100944	0.2927027501349178	-1.078997528910929	0.28058882923637257	0.5125636583653189	p1_15min	s_0min	lcl|AE015451.2_cds_AAN70540.1_5105	rsem/genbank
PRJNA533248	Nutrient-limited bioreactor port ‘P1’ (15 min)	PP_4974	29.37800900212974	0.13228359967170836	0.33639170481493513	0.39324275176310836	0.6941401965495275	0.8509295474857801	p1_15min	s_0min	lcl|AE015451.2_cds_AAN70541.1_5106	rsem/genbank
PRJNA533248	Nutrient-limited bioreactor port ‘P1’ (15 min)	PP_4975	164.40723948720589	-0.06572115396287816	0.22378436633863782	-0.29368072058897426	0.7690018877453179	0.8971215312335865	p1_15min	s_0min	lcl|AE015451.2_cds_AAN70542.1_5107	rsem/genbank
PRJNA533248	Nutrient-limited bioreactor port ‘P1’ (15 min)	PP_4977	1112.675773765406	0.3705175383251939	0.13385596260858793	2.7680316297050953	0.0056395982079922875	0.03081459349550274	p1_15min	s_0min	lcl|AE015451.2_cds_AAN70543.1_5109	rsem/genbank
PRJNA533248	Nutrient-limited bioreactor port ‘P1’ (15 min)	PP_4978	33.04710717675791	0.2539111234965046	0.2577592835451042	0.9850707218158207	0.3245893336161097	0.560443745700321	p1_15min	s_0min	lcl|AE015451.2_cds_AAN70544.1_5110	rsem/genbank
PRJNA533248	Nutrient-limited bioreactor port ‘P1’ (15 min)	PP_4979	14.518610277927484	-0.6229254049459458	0.37525305786936225	-1.660014200771167	0.09691159575911654	0.2563353224424123	p1_15min	s_0min	lcl|AE015451.2_cds_AAN70545.1_5111	rsem/genbank
PRJNA533248	Nutrient-limited bioreactor port ‘P1’ (15 min)	PP_4980	917.2405140559558	0.5802305693961237	0.1340920289511243	4.327107091560335	1.510805165701866e-5	2.2672569188067587e-4	p1_15min	s_0min	lcl|AE015451.2_cds_AAN70546.1_5112	rsem/genbank
PRJNA533248	Nutrient-limited bioreactor port ‘P1’ (15 min)	PP_4981	2108.565111438863	-0.3388124184714617	0.16051133906326556	-2.1108316736297286	0.034786782629905595	0.12237072545655187	p1_15min	s_0min	lcl|AE015451.2_cds_AAN70547.1_5113	rsem/genbank
PRJNA533248	Nutrient-limited bioreactor port ‘P1’ (15 min)	PP_4982	19.53293821013994	-0.1371512858921566	0.36958597111870894	-0.371094404576586	0.710567218465327	0.8607448751324003	p1_15min	s_0min	lcl|AE015451.2_cds_AAN70548.1_5114	rsem/genbank
PRJNA533248	Nutrient-limited bioreactor port ‘P1’ (15 min)	PP_4983	218.9421035544293	0.08673148243014567	0.1725038109059557	0.502780094970941	0.615118889795812	0.8027429507650862	p1_15min	s_0min	lcl|AE015451.2_cds_AAN70549.1_5115	rsem/genbank
PRJNA533248	Nutrient-limited bioreactor port ‘P1’ (15 min)	PP_4984	385.41468138220006	-0.04562440150554718	0.12608916924915328	-0.36184235154561906	0.7174698415724035	0.8651031225602479	p1_15min	s_0min	lcl|AE015451.2_cds_AAN70550.1_5116	rsem/genbank
PRJNA533248	Nutrient-limited bioreactor port ‘P1’ (15 min)	PP_4985	18.31251570111491	0.04449306077708642	0.3579928947228113	0.12428475937081586	0.9010898139970713	0.9582948267951138	p1_15min	s_0min	lcl|AE015451.2_cds_AAN70551.1_5117	rsem/genbank
PRJNA533248	Nutrient-limited bioreactor port ‘P1’ (15 min)	PP_4986	8.554228502787723	0.9089306101829101	0.5780939500018875	1.572288743343435	0.11588360243320445	NA	p1_15min	s_0min	lcl|AE015451.2_cds_AAN70552.1_5118	rsem/genbank
PRJNA533248	Nutrient-limited bioreactor port ‘P1’ (15 min)	PP_4987	1.9986539039986853	-1.6173310799099658	1.0318115080542074	-1.5674675725995078	0.11700544013045554	NA	p1_15min	s_0min	lcl|AE015451.2_cds_AAN70553.1_5119	rsem/genbank
PRJNA533248	Nutrient-limited bioreactor port ‘P1’ (15 min)	PP_4988	257.13925511407916	-0.09102083771107362	0.1938077709230184	-0.46964493362460497	0.6386087161308068	0.8168294972232456	p1_15min	s_0min	lcl|AE015451.2_cds_AAN70554.1_5120	rsem/genbank
PRJNA533248	Nutrient-limited bioreactor port ‘P1’ (15 min)	PP_4989	171.86128867713822	-0.19274770737893598	0.17620743754735851	-1.0938681707299218	0.27401280027488045	0.5074231906497644	p1_15min	s_0min	lcl|AE015451.2_cds_AAN70555.1_5121	rsem/genbank
PRJNA533248	Nutrient-limited bioreactor port ‘P1’ (15 min)	PP_4990	6.000078997360454	1.0504996196505108	0.6104634447810993	1.7208231363094972	0.08528292272353188	NA	p1_15min	s_0min	lcl|AE015451.2_cds_AAN70556.1_5122	rsem/genbank
PRJNA533248	Nutrient-limited bioreactor port ‘P1’ (15 min)	PP_4991	296.1724500716414	-0.11566032299121062	0.15959245089759047	-0.7247230200470395	0.46862196978633	0.6949534757943729	p1_15min	s_0min	lcl|AE015451.2_cds_AAN70557.1_5123	rsem/genbank
PRJNA533248	Nutrient-limited bioreactor port ‘P1’ (15 min)	PP_4992	146.75377688562162	-0.10760827759421589	0.14103830854763919	-0.7629719804663463	0.44548010635141766	0.6753368656129534	p1_15min	s_0min	lcl|AE015451.2_cds_AAN70558.1_5124	rsem/genbank
PRJNA533248	Nutrient-limited bioreactor port ‘P1’ (15 min)	PP_4993	348.81832198804847	0.114232799983895	0.12605493268494913	0.9062144380291618	0.3648223624900074	0.6015880391765783	p1_15min	s_0min	lcl|AE015451.2_cds_AAN70559.1_5125	rsem/genbank
PRJNA533248	Nutrient-limited bioreactor port ‘P1’ (15 min)	PP_4994	27.450610327533916	0.43969697579838984	0.29036690965661394	1.514280591815275	0.12995468885646475	0.3139179970118376	p1_15min	s_0min	lcl|AE015451.2_cds_AAN70560.1_5126	rsem/genbank
PRJNA533248	Nutrient-limited bioreactor port ‘P1’ (15 min)	PP_4995	75.03786373238592	0.16687182890328195	0.19334892365250184	0.8630605526576083	0.3881041751396582	0.6263578211178502	p1_15min	s_0min	lcl|AE015451.2_cds_AAN70561.1_5127	rsem/genbank
PRJNA533248	Nutrient-limited bioreactor port ‘P1’ (15 min)	PP_4996	22.32789364094304	-0.32048952759932314	0.36046252979828053	-0.8891063594839475	0.3739459214486235	0.6126589357471383	p1_15min	s_0min	lcl|AE015451.2_cds_AAN70562.1_5128	rsem/genbank
PRJNA533248	Nutrient-limited bioreactor port ‘P1’ (15 min)	PP_4997	15.400076492910332	0.10333016069667028	0.41447233755316815	0.24930532470919167	0.803124612815584	0.9143564757976694	p1_15min	s_0min	lcl|AE015451.2_cds_AAN70563.1_5129	rsem/genbank
PRJNA533248	Nutrient-limited bioreactor port ‘P1’ (15 min)	PP_4998	196.23986836882176	0.11052519137088788	0.1636038952400417	0.6755657694379704	0.49931638082136715	0.720308877807059	p1_15min	s_0min	lcl|AE015451.2_cds_AAN70564.1_5130	rsem/genbank
PRJNA533248	Nutrient-limited bioreactor port ‘P1’ (15 min)	PP_4999	73.75329280863924	0.03767395231645315	0.20704452625354774	0.18196062942672267	0.8556136232038603	0.93716671637981	p1_15min	s_0min	lcl|AE015451.2_cds_AAN70565.1_5131	rsem/genbank
PRJNA533248	Nutrient-limited bioreactor port ‘P1’ (15 min)	PP_5000	304.97845290479836	-0.9058537813868763	0.17397955939596807	-5.206667866799237	1.9226176796699087e-7	4.540739678433522e-6	p1_15min	s_0min	lcl|AE015451.2_cds_AAN70566.1_5132	rsem/genbank
PRJNA533248	Nutrient-limited bioreactor port ‘P1’ (15 min)	PP_5001	1670.0117196613116	-1.0892756895069864	0.19285890077411347	-5.6480446851805075	1.6228300077778944e-8	5.157258304129456e-7	p1_15min	s_0min	lcl|AE015451.2_cds_AAN70567.1_5133	rsem/genbank
PRJNA533248	Nutrient-limited bioreactor port ‘P1’ (15 min)	PP_5002	44.484272315350886	-0.13851348455126009	0.2314340734421928	-0.5985008278647342	0.5495058066960752	0.7611490977140195	p1_15min	s_0min	lcl|AE015451.2_cds_AAN70568.1_5134	rsem/genbank
PRJNA533248	Nutrient-limited bioreactor port ‘P1’ (15 min)	PP_5003	1299.7436650840864	-0.310580905425424	0.2627559836457313	-1.182012683845001	0.23720066809945933	0.46472406506158803	p1_15min	s_0min	lcl|AE015451.2_cds_AAN70569.1_5135	rsem/genbank
PRJNA533248	Nutrient-limited bioreactor port ‘P1’ (15 min)	PP_5004	56.95166543253342	-0.43675908921974776	0.24661014770466277	-1.771050758798478	0.07655226133625483	0.2182932478317205	p1_15min	s_0min	lcl|AE015451.2_cds_AAN70570.1_5136	rsem/genbank
PRJNA533248	Nutrient-limited bioreactor port ‘P1’ (15 min)	PP_5005	293.3196592904556	-0.4262803446460118	0.127905171470282	-3.332784278742439	8.598158077706775e-4	0.007051468541147758	p1_15min	s_0min	lcl|AE015451.2_cds_AAN70571.1_5137	rsem/genbank
PRJNA533248	Nutrient-limited bioreactor port ‘P1’ (15 min)	PP_5006	81.48264889816681	-0.744045690600186	0.20326037128929397	-3.6605546171182066	2.516698986556376e-4	0.0025898030999753946	p1_15min	s_0min	lcl|AE015451.2_cds_AAN70572.1_5138	rsem/genbank
PRJNA533248	Nutrient-limited bioreactor port ‘P1’ (15 min)	PP_5007	5079.386432325418	-0.6803821936965194	0.17095948193305005	-3.9797862394258186	6.89772627448259e-5	8.566658896067171e-4	p1_15min	s_0min	lcl|AE015451.2_cds_AAN70573.1_5139	rsem/genbank
PRJNA533248	Nutrient-limited bioreactor port ‘P1’ (15 min)	PP_5008	148.46619287791762	-0.3757402190232639	0.18956801739456894	-1.9820865575715447	0.04746955378557349	0.1534505695297297	p1_15min	s_0min	lcl|AE015451.2_cds_AAN70574.1_5140	rsem/genbank
PRJNA533248	Nutrient-limited bioreactor port ‘P1’ (15 min)	PP_5009	52.30586085940115	0.07011868860863237	0.22147408609423563	0.31659996817323977	0.7515471599324589	0.8867558900431579	p1_15min	s_0min	lcl|AE015451.2_cds_AAN70575.1_5141	rsem/genbank
PRJNA533248	Nutrient-limited bioreactor port ‘P1’ (15 min)	PP_5010	24.37530961475462	-0.0653841540987311	0.3432779241119986	-0.19047002299337704	0.8489408313587815	0.9349232679919106	p1_15min	s_0min	lcl|AE015451.2_cds_AAN70576.1_5142	rsem/genbank
PRJNA533248	Nutrient-limited bioreactor port ‘P1’ (15 min)	PP_5011	147.72505829831715	0.34512752493596366	0.17332841042579578	1.991176888359669	0.046461443786695984	0.15155196984611324	p1_15min	s_0min	lcl|AE015451.2_cds_AAN70577.1_5143	rsem/genbank
PRJNA533248	Nutrient-limited bioreactor port ‘P1’ (15 min)	PP_5012	10.384498439868711	-0.37493884964494434	0.44714905732374066	-0.8385097620221184	0.40174446739288616	0.637384853290134	p1_15min	s_0min	lcl|AE015451.2_cds_AAN70578.1_5144	rsem/genbank
PRJNA533248	Nutrient-limited bioreactor port ‘P1’ (15 min)	PP_5014	209.8163625947195	-0.0036932775601751433	0.17985475435017442	-0.020534778596869276	0.9836167686118148	0.994663470739416	p1_15min	s_0min	lcl|AE015451.2_cds_AAN70579.1_5146	rsem/genbank
PRJNA533248	Nutrient-limited bioreactor port ‘P1’ (15 min)	PP_5015	78.71690778106927	0.33872431997565783	0.20834045149454808	1.625821186168072	0.10398770003991877	0.2704180743517021	p1_15min	s_0min	lcl|AE015451.2_cds_AAN70580.1_5147	rsem/genbank
PRJNA533248	Nutrient-limited bioreactor port ‘P1’ (15 min)	PP_5016	79.73019538776052	-0.04647835555601541	0.26876033842961305	-0.17293606574389642	0.8627016823682682	0.9406147000998121	p1_15min	s_0min	lcl|AE015451.2_cds_AAN70581.1_5148	rsem/genbank
PRJNA533248	Nutrient-limited bioreactor port ‘P1’ (15 min)	PP_5017	11.088511385904873	-0.7270772172387787	0.5347627887540655	-1.3596256742784651	0.1739484092659278	0.3788053724925613	p1_15min	s_0min	lcl|AE015451.2_cds_AAN70582.1_5149	rsem/genbank
PRJNA533248	Nutrient-limited bioreactor port ‘P1’ (15 min)	PP_5018	92.99240463504299	-0.24711617327971963	0.19551554090286768	-1.2639208736991767	0.2062584288495928	0.42537367126151354	p1_15min	s_0min	lcl|AE015451.2_cds_AAN70583.1_5150	rsem/genbank
PRJNA533248	Nutrient-limited bioreactor port ‘P1’ (15 min)	PP_5019	19.044579440420076	0.21085060848371226	0.3640910878747421	0.5791149948615358	0.562511582883823	0.7693591965898363	p1_15min	s_0min	lcl|AE015451.2_cds_AAN70584.1_5151	rsem/genbank
PRJNA533248	Nutrient-limited bioreactor port ‘P1’ (15 min)	PP_5020	2149.7772452440527	-0.020266238914420427	0.2023970351821543	-0.10013110565666694	0.9202402406797416	0.968555877921496	p1_15min	s_0min	lcl|AE015451.2_cds_AAN70585.1_5152	rsem/genbank
PRJNA533248	Nutrient-limited bioreactor port ‘P1’ (15 min)	PP_5021	20.992111579080607	0.2471587979165628	0.3436467932186658	0.7192233502359303	0.47200331445063604	0.6972040174224758	p1_15min	s_0min	lcl|AE015451.2_cds_AAN70586.1_5153	rsem/genbank
PRJNA533248	Nutrient-limited bioreactor port ‘P1’ (15 min)	PP_5022	215.9437757545448	0.44622759635780757	0.16928677750917276	2.635927051855121	0.00839077679081798	0.04241965203923785	p1_15min	s_0min	lcl|AE015451.2_cds_AAN70587.1_5154	rsem/genbank
PRJNA533248	Nutrient-limited bioreactor port ‘P1’ (15 min)	PP_5023	392.99917084301086	0.6081801660116147	0.1605942913574143	3.787059682327471	1.5244049453363033e-4	0.0017569275129982675	p1_15min	s_0min	lcl|AE015451.2_cds_AAN70588.1_5155	rsem/genbank
PRJNA533248	Nutrient-limited bioreactor port ‘P1’ (15 min)	PP_5024	2200.5489250253568	0.2494063363063726	0.20807578027798557	1.198632228956057	0.23067098058184787	0.4544029070532117	p1_15min	s_0min	lcl|AE015451.2_cds_AAN70589.1_5156	rsem/genbank
PRJNA533248	Nutrient-limited bioreactor port ‘P1’ (15 min)	PP_5025	404.49198477021105	0.3910476089402573	0.11444156283390738	3.4170068920484504	6.331367675096762e-4	0.005518216013025747	p1_15min	s_0min	lcl|AE015451.2_cds_AAN70590.1_5157	rsem/genbank
PRJNA533248	Nutrient-limited bioreactor port ‘P1’ (15 min)	PP_5026	1692.6339330302103	0.6084404924962111	0.2130054572454504	2.856454948922239	0.004284007955027117	0.024588954026065337	p1_15min	s_0min	lcl|AE015451.2_cds_AAN70591.1_5158	rsem/genbank
PRJNA533248	Nutrient-limited bioreactor port ‘P1’ (15 min)	PP_5027	61.94759535199537	-0.21533977665218434	0.22860609755450056	-0.9419686480621827	0.34620869165434015	0.5822058521443838	p1_15min	s_0min	lcl|AE015451.2_cds_AAN70592.1_5159	rsem/genbank
PRJNA533248	Nutrient-limited bioreactor port ‘P1’ (15 min)	PP_5028	442.5579859572399	-0.03656926237078994	0.12595377869203023	-0.29033874767826934	0.7715570984904794	0.8977360689790332	p1_15min	s_0min	lcl|AE015451.2_cds_AAN70593.2_5160	rsem/genbank
PRJNA533248	Nutrient-limited bioreactor port ‘P1’ (15 min)	PP_5029	73.55358287607234	0.045003212593081175	0.2175115027771582	0.20690038006489814	0.8360876596907767	0.9297405031023466	p1_15min	s_0min	lcl|AE015451.2_cds_AAN70594.1_5161	rsem/genbank
PRJNA533248	Nutrient-limited bioreactor port ‘P1’ (15 min)	PP_5030	18.871147490042496	-0.14893271781684694	0.38010214310940643	-0.39182288370833784	0.6951890855591398	0.8509295474857801	p1_15min	s_0min	lcl|AE015451.2_cds_AAN70595.1_5162	rsem/genbank
PRJNA533248	Nutrient-limited bioreactor port ‘P1’ (15 min)	PP_5031	35.88573851673971	0.41647331076289557	0.27189104165566935	1.5317654757096755	0.1255803184340218	0.3071058081769017	p1_15min	s_0min	lcl|AE015451.2_cds_AAN70596.1_5163	rsem/genbank
PRJNA533248	Nutrient-limited bioreactor port ‘P1’ (15 min)	PP_5032	84.93958825209414	-0.03199789305273445	0.1913516433029657	-0.16722037240136167	0.8671966552498278	0.942258267036654	p1_15min	s_0min	lcl|AE015451.2_cds_AAN70597.1_5164	rsem/genbank
PRJNA533248	Nutrient-limited bioreactor port ‘P1’ (15 min)	PP_5033	55.371329431708425	0.1479113915390149	0.2327281988748463	0.6355542313054932	0.5250670089001473	0.7435162844972514	p1_15min	s_0min	lcl|AE015451.2_cds_AAN70598.1_5165	rsem/genbank
PRJNA533248	Nutrient-limited bioreactor port ‘P1’ (15 min)	PP_5034	19.431510909218705	-0.2198339524659507	0.36845530373856195	-0.596636688996976	0.5507499703709426	0.7617322111247309	p1_15min	s_0min	lcl|AE015451.2_cds_AAN70599.1_5166	rsem/genbank
PRJNA533248	Nutrient-limited bioreactor port ‘P1’ (15 min)	PP_5035	52.13813439884819	0.04384282802775795	0.2504760998763391	0.17503796988775894	0.8610497984640602	0.9399993000660946	p1_15min	s_0min	lcl|AE015451.2_cds_AAN70600.1_5167	rsem/genbank
PRJNA533248	Nutrient-limited bioreactor port ‘P1’ (15 min)	PP_5036	18.499198324403107	-0.49538131706950844	0.43722660165593585	-1.1330081820120723	0.2572108173495883	0.4897203315352073	p1_15min	s_0min	lcl|AE015451.2_cds_AAN70601.1_5168	rsem/genbank
PRJNA533248	Nutrient-limited bioreactor port ‘P1’ (15 min)	PP_5037	10.319320718621668	-0.5657621583604036	0.4514052742511567	-1.2533352856786073	0.2100837120676273	0.4289002378631484	p1_15min	s_0min	lcl|AE015451.2_cds_AAN70602.1_5169	rsem/genbank
PRJNA533248	Nutrient-limited bioreactor port ‘P1’ (15 min)	PP_5038	2.9527584036956753	-0.5707752087734064	0.8373392498320273	-0.6816534742494222	0.4954580933016436	NA	p1_15min	s_0min	lcl|AE015451.2_cds_AAN70603.1_5170	rsem/genbank
PRJNA533248	Nutrient-limited bioreactor port ‘P1’ (15 min)	PP_5039	68.55320996764894	-0.017633396230782753	0.22986392870206154	-0.0767123242448288	0.938852400104047	0.9745744065774707	p1_15min	s_0min	lcl|AE015451.2_cds_AAN70604.1_5171	rsem/genbank
PRJNA533248	Nutrient-limited bioreactor port ‘P1’ (15 min)	PP_5040	1847.65051799853	0.13794550601850017	0.19021910637573367	0.7251926930306405	0.46833382491789066	0.6949534757943729	p1_15min	s_0min	lcl|AE015451.2_cds_AAN70605.1_5172	rsem/genbank
PRJNA533248	Nutrient-limited bioreactor port ‘P1’ (15 min)	PP_5041	1139.4529849957821	-0.8647035550812655	0.17142657669674993	-5.044162764860598	4.5551143633851603e-7	9.794628994303812e-6	p1_15min	s_0min	lcl|AE015451.2_cds_AAN70606.1_5173	rsem/genbank
PRJNA533248	Nutrient-limited bioreactor port ‘P1’ (15 min)	PP_5042	99.80312829731719	1.4447214071134662	0.36560838143092045	3.951554396699294	7.76452178539508e-5	9.479735354937157e-4	p1_15min	s_0min	lcl|AE015451.2_cds_AAN70607.2_5174	rsem/genbank
PRJNA533248	Nutrient-limited bioreactor port ‘P1’ (15 min)	PP_5043	35.44504480631389	-0.16911677880427925	0.2449247402111268	-0.6904846715709463	0.48988944614934893	0.7131364722995911	p1_15min	s_0min	lcl|AE015451.2_cds_AAN70608.2_5175	rsem/genbank
PRJNA533248	Nutrient-limited bioreactor port ‘P1’ (15 min)	PP_5044	4806.687657788379	1.1330762186204626	0.37802618442634506	2.997348504680718	0.0027233918079009488	0.017309557931982206	p1_15min	s_0min	lcl|AE015451.2_cds_AAN70609.1_5176	rsem/genbank
PRJNA533248	Nutrient-limited bioreactor port ‘P1’ (15 min)	PP_5045	638.6861639213482	1.4873000912060397	0.23523450471313515	6.322627256659389	2.571530900319456e-10	1.3721180927383567e-8	p1_15min	s_0min	lcl|AE015451.2_cds_AAN70610.1_5177	rsem/genbank
PRJNA533248	Nutrient-limited bioreactor port ‘P1’ (15 min)	PP_5046	14065.153699801129	0.28219080924105594	0.30934727597258554	0.9122136548765465	0.361656257155093	0.5981930131742487	p1_15min	s_0min	lcl|AE015451.2_cds_AAN70611.1_5178	rsem/genbank
PRJNA533248	Nutrient-limited bioreactor port ‘P1’ (15 min)	PP_5047	44.97014597742474	0.10507829150840364	0.23421185725345142	0.44864633558963496	0.6536868026586207	0.8234434162315822	p1_15min	s_0min	lcl|AE015451.2_cds_AAN70612.1_5179	rsem/genbank
PRJNA533248	Nutrient-limited bioreactor port ‘P1’ (15 min)	PP_5048	104.25292700438625	0.14698351881130786	0.1877343142557405	0.7829336868649384	0.4336660542322428	0.665118767349806	p1_15min	s_0min	lcl|AE015451.2_cds_AAN70613.1_5180	rsem/genbank
PRJNA533248	Nutrient-limited bioreactor port ‘P1’ (15 min)	PP_5050	125.55837738846469	-0.2027266503183024	0.138326750040824	-1.4655636039917963	0.14276721275985357	0.3342577971549768	p1_15min	s_0min	lcl|AE015451.2_cds_AAN70615.1_5181	rsem/genbank
PRJNA533248	Nutrient-limited bioreactor port ‘P1’ (15 min)	PP_5051	27.890290306481983	0.2737038388246459	0.3199796134464046	0.8553789907946441	0.3923413705469177	0.630840551898727	p1_15min	s_0min	lcl|AE015451.2_cds_AAN70616.1_5182	rsem/genbank
PRJNA533248	Nutrient-limited bioreactor port ‘P1’ (15 min)	PP_5052	86.11782433936303	0.4759822669664138	0.20361162740093272	2.3376968842214234	0.01940297792570999	0.07860799208485567	p1_15min	s_0min	lcl|AE015451.2_cds_AAN70617.1_5183	rsem/genbank
PRJNA533248	Nutrient-limited bioreactor port ‘P1’ (15 min)	PP_5053	483.59043648293806	0.13806003457508803	0.25619531723627453	0.5388858628035071	0.5899656125740839	0.7857398369097403	p1_15min	s_0min	lcl|AE015451.2_cds_AAN70618.1_5184	rsem/genbank
PRJNA533248	Nutrient-limited bioreactor port ‘P1’ (15 min)	PP_5054	6.80875938464848	0.16389309123494103	0.5438963940905195	0.30133145396008026	0.7631617580944525	NA	p1_15min	s_0min	lcl|AE015451.2_cds_AAN70619.1_5185	rsem/genbank
PRJNA533248	Nutrient-limited bioreactor port ‘P1’ (15 min)	PP_5055	202.55826319870152	0.5936122753454077	0.24737399009411395	2.3996551744165453	0.01641052265535441	0.07071413650692099	p1_15min	s_0min	lcl|AE015451.2_cds_AAN70620.1_5186	rsem/genbank
PRJNA533248	Nutrient-limited bioreactor port ‘P1’ (15 min)	PP_5056	1320.1794999983185	0.41824740258302284	0.1289092602956383	3.2445101432109795	0.001176528270865886	0.008999920684393556	p1_15min	s_0min	lcl|AE015451.2_cds_AAN70621.1_5187	rsem/genbank
PRJNA533248	Nutrient-limited bioreactor port ‘P1’ (15 min)	PP_5057	473.406428142092	-0.08628712166265566	0.2563670101187816	-0.33657654166453227	0.736436142474366	0.8765986512267072	p1_15min	s_0min	lcl|AE015451.2_cds_AAN70622.1_5188	rsem/genbank
PRJNA533248	Nutrient-limited bioreactor port ‘P1’ (15 min)	PP_5058	295.77306944933645	-0.09533975894676398	0.12570594879641817	-0.7584347428232495	0.44819076557693255	0.6773046245726795	p1_15min	s_0min	lcl|AE015451.2_cds_AAN70623.1_5189	rsem/genbank
PRJNA533248	Nutrient-limited bioreactor port ‘P1’ (15 min)	PP_5059	11.117493860219632	-0.5769788777490952	0.4617042948291481	-1.2496718878532502	0.211419430681386	0.4304073383914038	p1_15min	s_0min	lcl|AE015451.2_cds_AAN70624.1_5190	rsem/genbank
PRJNA533248	Nutrient-limited bioreactor port ‘P1’ (15 min)	PP_5060	63.3828142666659	-0.5041059258467738	0.2244523100904161	-2.2459377925034714	0.02470799274161368	0.09475416559827358	p1_15min	s_0min	lcl|AE015451.2_cds_AAN70625.1_5191	rsem/genbank
PRJNA533248	Nutrient-limited bioreactor port ‘P1’ (15 min)	PP_5061	53.9126867326849	0.6907039719029048	0.2115771665432179	3.264548737407436	0.0010963859883528417	0.008542121432186281	p1_15min	s_0min	lcl|AE015451.2_cds_AAN70626.1_5192	rsem/genbank
PRJNA533248	Nutrient-limited bioreactor port ‘P1’ (15 min)	PP_5063	572.0913920665835	0.17427204514090275	0.1121704848949172	1.5536354799942527	0.12027139115776034	0.2987430761976093	p1_15min	s_0min	lcl|AE015451.2_cds_AAN70628.1_5194	rsem/genbank
PRJNA533248	Nutrient-limited bioreactor port ‘P1’ (15 min)	PP_5064	522.7691395980605	0.23827361794703886	0.10038412007739345	2.373618633737451	0.017614733424177218	0.07412938447837773	p1_15min	s_0min	lcl|AE015451.2_cds_AAN70629.1_5195	rsem/genbank
PRJNA533248	Nutrient-limited bioreactor port ‘P1’ (15 min)	PP_5065	25.8775349562844	-0.05062134551663204	0.2963338990640372	-0.17082536178452154	0.8643610863640461	0.941179034898527	p1_15min	s_0min	lcl|AE015451.2_cds_AAN70630.1_5196	rsem/genbank
PRJNA533248	Nutrient-limited bioreactor port ‘P1’ (15 min)	PP_5066	37.754302237768	0.32233157949065594	0.26268348632618516	1.2270721087141474	0.21979548980520155	0.4420456523676506	p1_15min	s_0min	lcl|AE015451.2_cds_AAN70631.1_5197	rsem/genbank
PRJNA533248	Nutrient-limited bioreactor port ‘P1’ (15 min)	PP_5067	88.24522125897536	-0.18995349794033853	0.1751071075341817	-1.0847846247660664	0.2780170568119336	0.5107220366378595	p1_15min	s_0min	lcl|AE015451.2_cds_AAN70632.1_5198	rsem/genbank
PRJNA533248	Nutrient-limited bioreactor port ‘P1’ (15 min)	PP_5068	69.29990417003985	-0.07102640758058529	0.1989119960857457	-0.35707453033635883	0.7210360111352687	0.8680184245576745	p1_15min	s_0min	lcl|AE015451.2_cds_AAN70633.2_5199	rsem/genbank
PRJNA533248	Nutrient-limited bioreactor port ‘P1’ (15 min)	PP_5069	27.21591338995942	-0.48922185035965277	0.2861240915189094	-1.7098240408998242	0.08729841599540607	0.23826465070301578	p1_15min	s_0min	lcl|AE015451.2_cds_AAN70634.1_5200	rsem/genbank
PRJNA533248	Nutrient-limited bioreactor port ‘P1’ (15 min)	PP_5070	941.2323200592442	-0.1849135832005862	0.12436049861184902	-1.4869157430586863	0.13703706574763747	0.32546293435352397	p1_15min	s_0min	lcl|AE015451.2_cds_AAN70635.1_5201	rsem/genbank
PRJNA533248	Nutrient-limited bioreactor port ‘P1’ (15 min)	PP_5071	31.069233199310254	-0.29181134300177153	0.28803915652507495	-1.0130960891644196	0.3110142661192959	0.5455371989316545	p1_15min	s_0min	lcl|AE015451.2_cds_AAN70636.1_5202	rsem/genbank
PRJNA533248	Nutrient-limited bioreactor port ‘P1’ (15 min)	PP_5072	14.547823006024286	-0.03335848606903912	0.3856245716621772	-0.08650508427212598	0.9310649145597925	0.9732337892568556	p1_15min	s_0min	lcl|AE015451.2_cds_AAN70637.1_5203	rsem/genbank
PRJNA533248	Nutrient-limited bioreactor port ‘P1’ (15 min)	PP_5073	16.261869122791722	-0.10115214833619282	0.362447678664019	-0.2790806902365586	0.7801829015914776	0.9032816771171621	p1_15min	s_0min	lcl|AE015451.2_cds_AAN70638.1_5204	rsem/genbank
PRJNA533248	Nutrient-limited bioreactor port ‘P1’ (15 min)	PP_5074	173.6414289935372	0.37772799112380556	0.15987236434516322	2.362684712088787	0.01814309758376025	0.07563852596569676	p1_15min	s_0min	lcl|AE015451.2_cds_AAN70639.1_5205	rsem/genbank
PRJNA533248	Nutrient-limited bioreactor port ‘P1’ (15 min)	PP_5075	2637.403001259464	0.32387369222572204	0.15167306976288533	2.13534078747165	0.03273318354957237	0.1172102893962318	p1_15min	s_0min	lcl|AE015451.2_cds_AAN70640.1_5206	rsem/genbank
PRJNA533248	Nutrient-limited bioreactor port ‘P1’ (15 min)	PP_5076	4310.130325424357	0.5383369945633614	0.11246416984289628	4.786742260360579	1.6951029440912125e-6	3.2274162662388634e-5	p1_15min	s_0min	lcl|AE015451.2_cds_AAN70641.1_5207	rsem/genbank
PRJNA533248	Nutrient-limited bioreactor port ‘P1’ (15 min)	PP_5077	1740.2978528567935	0.39598848054680713	0.16121697493476334	2.456245570338014	0.014039718052627999	0.06293087941355055	p1_15min	s_0min	lcl|AE015451.2_cds_AAN70642.1_5208	rsem/genbank
PRJNA533248	Nutrient-limited bioreactor port ‘P1’ (15 min)	PP_5078	573.5943621586046	0.3754799235331514	0.1188074413925248	3.1604074553934134	0.001575486457407114	0.011358091331985882	p1_15min	s_0min	lcl|AE015451.2_cds_AAN70643.1_5209	rsem/genbank
PRJNA533248	Nutrient-limited bioreactor port ‘P1’ (15 min)	PP_5079	227.0814149165551	0.3995186218695578	0.1268392196171533	3.1498035313954915	0.001633802933576082	0.011718606418437227	p1_15min	s_0min	lcl|AE015451.2_cds_AAN70644.1_5210	rsem/genbank
PRJNA533248	Nutrient-limited bioreactor port ‘P1’ (15 min)	PP_5080	266.428335433944	-0.4773555270380873	0.1276524597904411	-3.739493369902401	1.8439151121796117e-4	0.00204343618329238	p1_15min	s_0min	lcl|AE015451.2_cds_AAN70645.2_5211	rsem/genbank
PRJNA533248	Nutrient-limited bioreactor port ‘P1’ (15 min)	PP_5081	23.527842804273135	-0.2691375059070887	0.339168087620762	-0.793522491443896	0.42747347059146557	0.6605435609210991	p1_15min	s_0min	lcl|AE015451.2_cds_AAN70646.1_5212	rsem/genbank
PRJNA533248	Nutrient-limited bioreactor port ‘P1’ (15 min)	PP_5082	3.093263742934665	-2.037639104728001	1.2181782528592877	-1.6726937128825674	0.09438760756896554	NA	p1_15min	s_0min	lcl|AE015451.2_cds_AAN70647.1_5213	rsem/genbank
PRJNA533248	Nutrient-limited bioreactor port ‘P1’ (15 min)	PP_5083	35.28156208671483	-0.5882431616077937	0.3223167636823022	-1.82504674869349	0.06799397502244825	0.20073084702665392	p1_15min	s_0min	lcl|AE015451.2_cds_AAN70648.1_5214	rsem/genbank
PRJNA533248	Nutrient-limited bioreactor port ‘P1’ (15 min)	PP_5084	291.13547693414074	0.29722914572972375	0.11974573856905589	2.4821688795072685	0.013058536993445634	0.059284322638911126	p1_15min	s_0min	lcl|AE015451.2_cds_AAN70649.1_5215	rsem/genbank
PRJNA533248	Nutrient-limited bioreactor port ‘P1’ (15 min)	PP_5085	8850.380505443656	-0.017855322547693148	0.3704625781287368	-0.0481973716154628	0.9615589449021207	0.9832977419969525	p1_15min	s_0min	lcl|AE015451.2_cds_AAN70650.1_5216	rsem/genbank
PRJNA533248	Nutrient-limited bioreactor port ‘P1’ (15 min)	PP_5086	88.54801938495756	0.21257296259380962	0.19785874483841218	1.0743672854460604	0.28265809892492727	0.5150287957645597	p1_15min	s_0min	lcl|AE015451.2_cds_AAN70651.1_5217	rsem/genbank
PRJNA533248	Nutrient-limited bioreactor port ‘P1’ (15 min)	PP_5087	9752.71946204608	1.2864778219012671	0.1734626177810673	7.416455708773932	1.2029608467848856e-13	1.061060567306995e-11	p1_15min	s_0min	lcl|AE015451.2_cds_AAN70652.1_5218	rsem/genbank
PRJNA533248	Nutrient-limited bioreactor port ‘P1’ (15 min)	PP_5088	55.534541190782186	0.8395081753932911	0.24117857269797122	3.480857217131848	4.998118534663734e-4	0.004576667014156072	p1_15min	s_0min	lcl|AE015451.2_cds_AAN70653.1_5219	rsem/genbank
PRJNA533248	Nutrient-limited bioreactor port ‘P1’ (15 min)	PP_5089	1083.5273132683933	0.4391727720756865	0.1104241706417121	3.9771434960616445	6.974807874880833e-5	8.637570096055863e-4	p1_15min	s_0min	lcl|AE015451.2_cds_AAN70654.1_5220	rsem/genbank
PRJNA533248	Nutrient-limited bioreactor port ‘P1’ (15 min)	PP_5090	193.09360590845992	0.4640883434896389	0.13763362653670475	3.3719110305203923	7.464855848005271e-4	0.006264680966034715	p1_15min	s_0min	lcl|AE015451.2_cds_AAN70655.1_5221	rsem/genbank
PRJNA533248	Nutrient-limited bioreactor port ‘P1’ (15 min)	PP_5091	114.86041417251134	0.11357384792900714	0.24442373469311018	0.46465965374273677	0.642175205534622	0.8180526463381049	p1_15min	s_0min	lcl|AE015451.2_cds_AAN70656.1_5222	rsem/genbank
PRJNA533248	Nutrient-limited bioreactor port ‘P1’ (15 min)	PP_5092	402.64822745141583	0.6732955548711896	0.13336095094785735	5.048670919679035	4.4489433123833516e-7	9.614166498060422e-6	p1_15min	s_0min	lcl|AE015451.2_cds_AAN70657.1_5223	rsem/genbank
PRJNA533248	Nutrient-limited bioreactor port ‘P1’ (15 min)	PP_5093	10.007100111316173	-0.3381182451784537	0.4442113222388933	-0.7611653018529239	0.44655834024919744	0.675779112940137	p1_15min	s_0min	lcl|AE015451.2_cds_AAN70658.1_5224	rsem/genbank
PRJNA533248	Nutrient-limited bioreactor port ‘P1’ (15 min)	PP_5094	93.16590600082972	-0.14541950039773457	0.23155370372672926	-0.6280163005699665	0.52999326170949	0.7455848507708576	p1_15min	s_0min	lcl|AE015451.2_cds_AAN70659.1_5225	rsem/genbank
PRJNA533248	Nutrient-limited bioreactor port ‘P1’ (15 min)	PP_5095	56.014030311634166	0.11639898578553369	0.2113537388538292	0.5507306680107251	0.5818183180982819	0.7806131549442127	p1_15min	s_0min	lcl|AE015451.2_cds_AAN70660.1_5226	rsem/genbank
PRJNA533248	Nutrient-limited bioreactor port ‘P1’ (15 min)	PP_5096	135.1532811052149	-0.014821160609988905	0.17218213622757025	-0.08607838730958724	0.9314041042739627	0.9732337892568556	p1_15min	s_0min	lcl|AE015451.2_cds_AAN70661.1_5227	rsem/genbank
PRJNA533248	Nutrient-limited bioreactor port ‘P1’ (15 min)	PP_5097	327.70947385816146	0.6362921768982831	0.2267922300577635	2.8056171798135274	0.005022031752442106	0.02807919952659092	p1_15min	s_0min	lcl|AE015451.2_cds_AAN70662.1_5228	rsem/genbank
PRJNA533248	Nutrient-limited bioreactor port ‘P1’ (15 min)	PP_5098	98.28939997982349	0.3066892816371013	0.2653672994619598	1.1557161800226443	0.2477972677787861	0.4779026288888503	p1_15min	s_0min	lcl|AE015451.2_cds_AAN70663.1_5229	rsem/genbank
PRJNA533248	Nutrient-limited bioreactor port ‘P1’ (15 min)	PP_5099	158.04984589379694	0.22189261681323896	0.1891174738068898	1.1733057360940442	0.24067322284517537	0.4685539050165982	p1_15min	s_0min	lcl|AE015451.2_cds_AAN70664.1_5230	rsem/genbank
PRJNA533248	Nutrient-limited bioreactor port ‘P1’ (15 min)	PP_5100	189.0745886077511	0.4144957537314527	0.225599462616921	1.8373082494229471	0.06616440275919634	0.19667300462534154	p1_15min	s_0min	lcl|AE015451.2_cds_AAN70665.1_5231	rsem/genbank
PRJNA533248	Nutrient-limited bioreactor port ‘P1’ (15 min)	PP_5101	140.51034647012904	0.1585956750737014	0.15579756169713763	1.017959930476981	0.30869699876230416	0.5436790662798201	p1_15min	s_0min	lcl|AE015451.2_cds_AAN70666.1_5232	rsem/genbank
PRJNA533248	Nutrient-limited bioreactor port ‘P1’ (15 min)	PP_5102	5.602729330325067	0.5254148115503154	0.5885580674293911	0.8927153336715568	0.3720096367356244	NA	p1_15min	s_0min	lcl|AE015451.2_cds_AAN70667.1_5233	rsem/genbank
PRJNA533248	Nutrient-limited bioreactor port ‘P1’ (15 min)	PP_5103	288.5215808848917	0.6056386803093121	0.13502661587865605	4.485328143405294	7.280180545915494e-6	1.1963855634770633e-4	p1_15min	s_0min	lcl|AE015451.2_cds_AAN70668.1_5234	rsem/genbank
PRJNA533248	Nutrient-limited bioreactor port ‘P1’ (15 min)	PP_5104	560.8580380785131	0.6006532001694723	0.21176036629418712	2.836476016173006	0.0045614404185046805	0.025940191432601616	p1_15min	s_0min	lcl|AE015451.2_cds_AAN70669.1_5235	rsem/genbank
PRJNA533248	Nutrient-limited bioreactor port ‘P1’ (15 min)	PP_5105	4.880565012890883	-0.281841068791343	0.691795653287483	-0.4074050876902821	0.6837104908650402	NA	p1_15min	s_0min	lcl|AE015451.2_cds_AAN70670.1_5236	rsem/genbank
PRJNA533248	Nutrient-limited bioreactor port ‘P1’ (15 min)	PP_5106	2.3167733388595577	0.6973797509406682	0.875342181021327	0.7966938713349598	0.42562884417404906	NA	p1_15min	s_0min	lcl|AE015451.2_cds_AAN70671.1_5237	rsem/genbank
PRJNA533248	Nutrient-limited bioreactor port ‘P1’ (15 min)	PP_5107	69.57290548437004	0.047962355784671	0.20172325324763743	0.23776314833566534	0.8120648024484192	0.918982496600469	p1_15min	s_0min	lcl|AE015451.2_cds_AAN70672.1_5238	rsem/genbank
PRJNA533248	Nutrient-limited bioreactor port ‘P1’ (15 min)	PP_5108	2399.14788320693	0.07490728985768548	0.1391910796102526	0.5381615694585641	0.5904655091447304	0.7857398369097403	p1_15min	s_0min	lcl|AE015451.2_cds_AAN70673.1_5239	rsem/genbank
PRJNA533248	Nutrient-limited bioreactor port ‘P1’ (15 min)	PP_5109	164.4577298061425	0.040874375500599684	0.1875455834437413	0.2179436846768557	0.827472989706429	0.9249545690894299	p1_15min	s_0min	lcl|AE015451.2_cds_AAN70674.1_5240	rsem/genbank
PRJNA533248	Nutrient-limited bioreactor port ‘P1’ (15 min)	PP_5110	82.48660038242451	-0.35555280722720956	0.2035457067312886	-1.7467959061234022	0.08067274698474275	0.22684945508657003	p1_15min	s_0min	lcl|AE015451.2_cds_AAN70675.1_5241	rsem/genbank
PRJNA533248	Nutrient-limited bioreactor port ‘P1’ (15 min)	PP_5111	337.19787631840205	0.397067246921181	0.11594121334585455	3.4247290972945303	6.154127334242805e-4	0.005406125678576708	p1_15min	s_0min	lcl|AE015451.2_cds_AAN70676.1_5242	rsem/genbank
PRJNA533248	Nutrient-limited bioreactor port ‘P1’ (15 min)	PP_5112	76.50863311246547	-0.2849602106780679	0.2522339481549394	-1.1297456696948098	0.2585834073212992	0.4912613035551089	p1_15min	s_0min	lcl|AE015451.2_cds_AAN70677.1_5243	rsem/genbank
PRJNA533248	Nutrient-limited bioreactor port ‘P1’ (15 min)	PP_5113	112.15764563050266	-0.12333669892063083	0.17358232501721768	-0.7105371984641699	0.47737107189958194	0.7029634660136262	p1_15min	s_0min	lcl|AE015451.2_cds_AAN70678.1_5244	rsem/genbank
PRJNA533248	Nutrient-limited bioreactor port ‘P1’ (15 min)	PP_5114	26.618327734103314	0.250081218239129	0.34395926922781783	0.7270663727148761	0.46718529732051206	0.6943517383147363	p1_15min	s_0min	lcl|AE015451.2_cds_AAN70679.1_5245	rsem/genbank
PRJNA533248	Nutrient-limited bioreactor port ‘P1’ (15 min)	PP_5115	17.39013833174714	0.3861355577340323	0.36587361228264725	1.0553796304821572	0.29125173508536434	0.5244958329328936	p1_15min	s_0min	lcl|AE015451.2_cds_AAN70680.1_5246	rsem/genbank
PRJNA533248	Nutrient-limited bioreactor port ‘P1’ (15 min)	PP_5116	7.957317486475215	-0.0738191461655849	0.5120370573993515	-0.144167585331644	0.8853681366672108	NA	p1_15min	s_0min	lcl|AE015451.2_cds_AAN70681.1_5247	rsem/genbank
PRJNA533248	Nutrient-limited bioreactor port ‘P1’ (15 min)	PP_5117	110.58340221597915	-0.022133061082759236	0.17508953559133783	-0.12640995938454141	0.8994074189458086	0.9574479962275331	p1_15min	s_0min	lcl|AE015451.2_cds_AAN70682.1_5248	rsem/genbank
PRJNA533248	Nutrient-limited bioreactor port ‘P1’ (15 min)	PP_5118	274.0877931408367	-0.09038541280474933	0.17810727252863934	-0.5074773843960556	0.6118199007722458	0.801055925821765	p1_15min	s_0min	lcl|AE015451.2_cds_AAN70683.1_5249	rsem/genbank
PRJNA533248	Nutrient-limited bioreactor port ‘P1’ (15 min)	PP_5119	40.912090774423184	-0.16299804236541748	0.27407810667297694	-0.5947138366651905	0.5520347712028414	0.7625101569634645	p1_15min	s_0min	lcl|AE015451.2_cds_AAN70684.1_5250	rsem/genbank
PRJNA533248	Nutrient-limited bioreactor port ‘P1’ (15 min)	PP_5120	41.8559562774466	-0.7925065735128745	0.269059822671427	-2.945466051543025	0.003224685327384015	0.019602095618781592	p1_15min	s_0min	lcl|AE015451.2_cds_AAN70685.1_5251	rsem/genbank
PRJNA533248	Nutrient-limited bioreactor port ‘P1’ (15 min)	PP_5121	1.8891534733331206	-2.968023162050387	1.3644098107911167	-2.175316491113075	0.0296064075652684	NA	p1_15min	s_0min	lcl|AE015451.2_cds_AAN70686.1_5252	rsem/genbank
PRJNA533248	Nutrient-limited bioreactor port ‘P1’ (15 min)	PP_5122	45.668786152906414	-0.39788912636071744	0.2380835561907243	-1.6712163272711529	0.09467895641766673	0.25228264465915884	p1_15min	s_0min	lcl|AE015451.2_cds_AAN70687.1_5253	rsem/genbank
PRJNA533248	Nutrient-limited bioreactor port ‘P1’ (15 min)	PP_5123	407.1990365805977	0.31478278023923983	0.29426560934114426	1.0697233052276587	0.28474387296395137	0.5170853020799151	p1_15min	s_0min	lcl|AE015451.2_cds_AAN70688.1_5254	rsem/genbank
PRJNA533248	Nutrient-limited bioreactor port ‘P1’ (15 min)	PP_5124	14.808982151925424	0.5910687498986135	0.385924121000749	1.5315672634452053	0.12562925604370098	0.3071058081769017	p1_15min	s_0min	lcl|AE015451.2_cds_AAN70689.1_5255	rsem/genbank
PRJNA533248	Nutrient-limited bioreactor port ‘P1’ (15 min)	PP_5125	44.644443090082035	-0.09294508063388489	0.22685127422051413	-0.4097181334037218	0.6820127264874498	0.8443236422978467	p1_15min	s_0min	lcl|AE015451.2_cds_AAN70690.1_5256	rsem/genbank
PRJNA533248	Nutrient-limited bioreactor port ‘P1’ (15 min)	PP_5126	334.59005698418173	0.5848562092869805	0.23526141951862325	2.485984359372121	0.012919364353336283	0.058933723317116014	p1_15min	s_0min	lcl|AE015451.2_cds_AAN70691.2_5257	rsem/genbank
PRJNA533248	Nutrient-limited bioreactor port ‘P1’ (15 min)	PP_5127	274.4777574176758	0.6089500314141539	0.14338976641988285	4.246816538015611	2.1682936567941457e-5	3.103101054524602e-4	p1_15min	s_0min	lcl|AE015451.2_cds_AAN70692.1_5258	rsem/genbank
PRJNA533248	Nutrient-limited bioreactor port ‘P1’ (15 min)	PP_5128	2339.3134112870393	0.1265918667266646	0.08321938944742646	1.5211823538628402	0.12821408243447457	0.3116655029706407	p1_15min	s_0min	lcl|AE015451.2_cds_AAN70693.1_5259	rsem/genbank
PRJNA533248	Nutrient-limited bioreactor port ‘P1’ (15 min)	PP_5129	1378.8089001807848	-0.7628595927720276	0.19397989108058405	-3.9326735803512585	8.40062772606132e-5	0.0010141763416770119	p1_15min	s_0min	lcl|AE015451.2_cds_AAN70694.1_5260	rsem/genbank
PRJNA533248	Nutrient-limited bioreactor port ‘P1’ (15 min)	PP_5130	60.49423859271175	-0.4177490351521292	0.23424620693612275	-1.7833758788079175	0.0745251370598986	0.21416066647133097	p1_15min	s_0min	lcl|AE015451.2_cds_AAN70695.1_5261	rsem/genbank
PRJNA533248	Nutrient-limited bioreactor port ‘P1’ (15 min)	PP_5131	53.24773020496423	0.5961466470716424	0.22537336114260192	2.6451513348751043	0.008165438914135691	0.041527386887236124	p1_15min	s_0min	lcl|AE015451.2_cds_AAN70696.1_5262	rsem/genbank
PRJNA533248	Nutrient-limited bioreactor port ‘P1’ (15 min)	PP_5132	12.219979744103805	-0.14691333924431763	0.4228183721504091	-0.34746205207955383	0.728244222716125	0.8724212711202974	p1_15min	s_0min	lcl|AE015451.2_cds_AAN70697.1_5263	rsem/genbank
PRJNA533248	Nutrient-limited bioreactor port ‘P1’ (15 min)	PP_5133	21.090956390772387	0.17925599766368377	0.3331524183605179	0.5380600223339922	0.5905356110522413	0.7857398369097403	p1_15min	s_0min	lcl|AE015451.2_cds_AAN70698.1_5264	rsem/genbank
PRJNA533248	Nutrient-limited bioreactor port ‘P1’ (15 min)	PP_5134	49.01152520474458	-0.26807172926800626	0.24306591905569086	-1.1028766612343794	0.2700807307448558	0.5033587400945523	p1_15min	s_0min	lcl|AE015451.2_cds_AAN70699.1_5265	rsem/genbank
PRJNA533248	Nutrient-limited bioreactor port ‘P1’ (15 min)	PP_5135	19.979309208685546	-0.218099648294116	0.3574507125062645	-0.6101530663204194	0.5417604166752064	0.7542924202226109	p1_15min	s_0min	lcl|AE015451.2_cds_AAN70700.1_5266	rsem/genbank
PRJNA533248	Nutrient-limited bioreactor port ‘P1’ (15 min)	PP_5136	6.815772655337572	-0.6910779841208343	0.5322117766941075	-1.2985018640766313	0.194114936199469	NA	p1_15min	s_0min	lcl|AE015451.2_cds_AAN70701.1_5267	rsem/genbank
PRJNA533248	Nutrient-limited bioreactor port ‘P1’ (15 min)	PP_5137	3.1678820630388382	0.5021889911594045	0.7220309649301427	0.6955227899512479	0.4867277340408036	NA	p1_15min	s_0min	lcl|AE015451.2_cds_AAN70702.1_5268	rsem/genbank
PRJNA533248	Nutrient-limited bioreactor port ‘P1’ (15 min)	PP_5138	23.397083375412596	0.3286464052395713	0.33765178156544196	0.9733293978662888	0.3303896160556872	0.5661950517813956	p1_15min	s_0min	lcl|AE015451.2_cds_AAN70703.1_5269	rsem/genbank
PRJNA533248	Nutrient-limited bioreactor port ‘P1’ (15 min)	PP_5139	140.58174650434592	0.17145376987658129	0.1817172887094721	0.9435193045979239	0.34541534582794076	0.5820214910987759	p1_15min	s_0min	lcl|AE015451.2_cds_AAN70704.1_5270	rsem/genbank
PRJNA533248	Nutrient-limited bioreactor port ‘P1’ (15 min)	PP_5140	12.227061086913691	0.7361261299876654	0.4400222512473669	1.6729293300529888	0.0943412090385335	0.251693028064532	p1_15min	s_0min	lcl|AE015451.2_cds_AAN70705.1_5271	rsem/genbank
PRJNA533248	Nutrient-limited bioreactor port ‘P1’ (15 min)	PP_5141	457.73765289587413	0.20781320948110035	0.12312357045302424	1.687842617920084	0.0914414441667053	0.2457773144828982	p1_15min	s_0min	lcl|AE015451.2_cds_AAN70706.1_5272	rsem/genbank
PRJNA533248	Nutrient-limited bioreactor port ‘P1’ (15 min)	PP_5142	109.18582589863557	0.17175087302715378	0.20339388323909352	0.8444249664344982	0.39843197592904944	0.6365409817607348	p1_15min	s_0min	lcl|AE015451.2_cds_AAN70707.1_5273	rsem/genbank
PRJNA533248	Nutrient-limited bioreactor port ‘P1’ (15 min)	PP_5143	14.640831129944289	0.8489826578580671	0.38277736647466765	2.217954174451569	0.02655795711993905	0.09955203007144542	p1_15min	s_0min	lcl|AE015451.2_cds_AAN70708.1_5274	rsem/genbank
PRJNA533248	Nutrient-limited bioreactor port ‘P1’ (15 min)	PP_5144	55.862464565234845	-0.2789100863991433	0.26233152874782506	-1.0631969696149444	0.2876926363833263	0.519408493963054	p1_15min	s_0min	lcl|AE015451.2_cds_AAN70709.1_5275	rsem/genbank
PRJNA533248	Nutrient-limited bioreactor port ‘P1’ (15 min)	PP_5145	2247.0566595276628	-0.2879262036117933	0.15010690876070096	-1.9181409169567443	0.055093145455645275	0.1722157926860266	p1_15min	s_0min	lcl|AE015451.2_cds_AAN70710.1_5276	rsem/genbank
PRJNA533248	Nutrient-limited bioreactor port ‘P1’ (15 min)	PP_5146	594.6814046237262	0.24251423580122802	0.102888603781926	2.3570563394488344	0.01842045191330154	0.07640421609336781	p1_15min	s_0min	lcl|AE015451.2_cds_AAN70711.1_5277	rsem/genbank
PRJNA533248	Nutrient-limited bioreactor port ‘P1’ (15 min)	PP_5147	28.062227962974053	-0.10664567466569085	0.3092761763874045	-0.34482343875108146	0.7302271110112809	0.8737656627327675	p1_15min	s_0min	lcl|AE015451.2_cds_AAN70712.1_5278	rsem/genbank
PRJNA533248	Nutrient-limited bioreactor port ‘P1’ (15 min)	PP_5148	24.503706996618558	-0.573236538254668	0.36888323125008066	-1.5539783044950832	0.12018959180084349	0.2987115674314236	p1_15min	s_0min	lcl|AE015451.2_cds_AAN70713.1_5279	rsem/genbank
PRJNA533248	Nutrient-limited bioreactor port ‘P1’ (15 min)	PP_5149	321.67138010068254	0.7270421735887763	0.12920819852160062	5.62690434436505	1.834724007949214e-8	5.704803713925542e-7	p1_15min	s_0min	lcl|AE015451.2_cds_AAN70714.1_5280	rsem/genbank
PRJNA533248	Nutrient-limited bioreactor port ‘P1’ (15 min)	PP_5150	152.36781653391844	0.3803936154588215	0.16132147374758754	2.3579850011413006	0.018374435347164087	0.07628656058640075	p1_15min	s_0min	lcl|AE015451.2_cds_AAN70715.1_5281	rsem/genbank
PRJNA533248	Nutrient-limited bioreactor port ‘P1’ (15 min)	PP_5151	38.475640675309336	-0.007355375867415874	0.331825170778844	-0.022166419292881524	0.9823152045275865	0.9943475749266527	p1_15min	s_0min	lcl|AE015451.2_cds_AAN70716.1_5282	rsem/genbank
PRJNA533248	Nutrient-limited bioreactor port ‘P1’ (15 min)	PP_5152	111.33489881057403	-0.1524882835338845	0.16591475205585568	-0.919076101699196	0.3580557683460576	0.5942716027763296	p1_15min	s_0min	lcl|AE015451.2_cds_AAN70717.1_5283	rsem/genbank
PRJNA533248	Nutrient-limited bioreactor port ‘P1’ (15 min)	PP_5153	312.4641785691922	-0.32295575321831493	0.1957851161431762	-1.6495419037989578	0.09903666582967098	0.2608387993393284	p1_15min	s_0min	lcl|AE015451.2_cds_AAN70718.1_5284	rsem/genbank
PRJNA533248	Nutrient-limited bioreactor port ‘P1’ (15 min)	PP_5154	1011.4380400939383	-0.48618883184968636	0.09246258160836507	-5.258222552221071	1.4545442654265071e-7	3.5923087515276367e-6	p1_15min	s_0min	lcl|AE015451.2_cds_AAN70719.1_5285	rsem/genbank
PRJNA533248	Nutrient-limited bioreactor port ‘P1’ (15 min)	PP_5155	5042.801971105691	0.23089904950305518	0.3127807491059414	0.7382137492894353	0.4603845690517495	0.6887442393359853	p1_15min	s_0min	lcl|AE015451.2_cds_AAN70720.1_5286	rsem/genbank
PRJNA533248	Nutrient-limited bioreactor port ‘P1’ (15 min)	PP_5156	452.4377334814901	-0.3885556199932197	0.24119515499158636	-1.610959473903088	0.10718855573027157	0.2764908829361703	p1_15min	s_0min	lcl|AE015451.2_cds_AAN70721.1_5287	rsem/genbank
PRJNA533248	Nutrient-limited bioreactor port ‘P1’ (15 min)	PP_5157	126.62102798540703	-0.12875760308494028	0.14962389983903568	-0.8605416863446066	0.3894905147766106	0.627876582170029	p1_15min	s_0min	lcl|AE015451.2_cds_AAN70722.1_5288	rsem/genbank
PRJNA533248	Nutrient-limited bioreactor port ‘P1’ (15 min)	PP_5158	6.699815970297689	-0.19633098599843615	0.5971610122627541	-0.32877395202761406	0.742326552828158	NA	p1_15min	s_0min	lcl|AE015451.2_cds_AAN70723.1_5289	rsem/genbank
PRJNA533248	Nutrient-limited bioreactor port ‘P1’ (15 min)	PP_5159	46.22591540228946	0.510227285502659	0.2709951319916941	1.8827913319059073	0.059728652222891525	0.18230736928484262	p1_15min	s_0min	lcl|AE015451.2_cds_AAN70724.1_5290	rsem/genbank
PRJNA533248	Nutrient-limited bioreactor port ‘P1’ (15 min)	PP_5160	26.762316739484497	-0.007898937527997248	0.3581216442009672	-0.022056576741182946	0.9824028247814689	0.9943475749266527	p1_15min	s_0min	lcl|AE015451.2_cds_AAN70725.1_5291	rsem/genbank
PRJNA533248	Nutrient-limited bioreactor port ‘P1’ (15 min)	PP_5161	21.41342092202903	0.21512025455422468	0.3769653767010329	0.5706631639139479	0.5682279931122625	0.7730344740059678	p1_15min	s_0min	lcl|AE015451.2_cds_AAN70726.1_5292	rsem/genbank
PRJNA533248	Nutrient-limited bioreactor port ‘P1’ (15 min)	PP_5162	22.626591483867156	-0.007264391444821877	0.3305248536003846	-0.021978351599558577	0.9824652242877239	0.9943475749266527	p1_15min	s_0min	lcl|AE015451.2_cds_AAN70727.1_5293	rsem/genbank
PRJNA533248	Nutrient-limited bioreactor port ‘P1’ (15 min)	PP_5163	53.904732595786776	-0.3666634397210322	0.250153686294014	-1.4657526944859025	0.1427156727988234	0.3342577971549768	p1_15min	s_0min	lcl|AE015451.2_cds_AAN70728.1_5294	rsem/genbank
PRJNA533248	Nutrient-limited bioreactor port ‘P1’ (15 min)	PP_5164	190.261754892916	-0.5037322614157898	0.1358401591691809	-3.7082720198260435	2.086784195432011e-4	0.0022604213766058024	p1_15min	s_0min	lcl|AE015451.2_cds_AAN70729.1_5295	rsem/genbank
PRJNA533248	Nutrient-limited bioreactor port ‘P1’ (15 min)	PP_5165	240.1346172710749	1.4450883832694026	0.3399937930350696	4.250337544016119	2.1344860365683226e-5	3.0648666611456115e-4	p1_15min	s_0min	lcl|AE015451.2_cds_AAN70730.1_5296	rsem/genbank
PRJNA533248	Nutrient-limited bioreactor port ‘P1’ (15 min)	PP_5166	1.4608130342775743	-0.3994960358320805	1.2958871475222964	-0.30827995832500293	0.7578693148489439	NA	p1_15min	s_0min	lcl|AE015451.2_cds_AAN70731.1_5297	rsem/genbank
PRJNA533248	Nutrient-limited bioreactor port ‘P1’ (15 min)	PP_5167	17.57942488906276	0.031201264453422445	0.3945533754974915	0.07907995822892362	0.936969024598925	0.9741592793640976	p1_15min	s_0min	lcl|AE015451.2_cds_AAN70732.1_5298	rsem/genbank
PRJNA533248	Nutrient-limited bioreactor port ‘P1’ (15 min)	PP_5168	560.8654260781402	0.43477065138079796	0.1445945187372764	3.006826643067724	0.0026399026363309944	0.01695343119498151	p1_15min	s_0min	lcl|AE015451.2_cds_AAN70733.1_5299	rsem/genbank
PRJNA533248	Nutrient-limited bioreactor port ‘P1’ (15 min)	PP_5169	33.84691130046501	0.474456161005687	0.2684709559785051	1.7672532184214143	0.0771858306544328	0.21932752142567952	p1_15min	s_0min	lcl|AE015451.2_cds_AAN70734.1_5300	rsem/genbank
PRJNA533248	Nutrient-limited bioreactor port ‘P1’ (15 min)	PP_5170	32.053386076362564	1.0020170643016286	0.32911261917283	3.044602382066152	0.002329881139467057	0.0154919173611948	p1_15min	s_0min	lcl|AE015451.2_cds_AAN70735.1_5301	rsem/genbank
PRJNA533248	Nutrient-limited bioreactor port ‘P1’ (15 min)	PP_5171	687.6958874158555	1.1475121275104365	0.20002194481298605	5.736931158145286	9.640741986336757e-9	3.180708920988356e-7	p1_15min	s_0min	lcl|AE015451.2_cds_AAN70736.1_5302	rsem/genbank
PRJNA533248	Nutrient-limited bioreactor port ‘P1’ (15 min)	PP_5172	0.21229966374128478	-0.5618212167324549	7.259970551756286	-0.0773861564213291	0.9383163533315162	NA	p1_15min	s_0min	lcl|AE015451.2_cds_AAN70737.1_5303	rsem/genbank
PRJNA533248	Nutrient-limited bioreactor port ‘P1’ (15 min)	PP_5173	1551.6895488449507	-0.7395886052098551	0.09422591664327487	-7.849099606107587	4.190347236086019e-15	4.5276701885909433e-13	p1_15min	s_0min	lcl|AE015451.2_cds_AAN70738.1_5304	rsem/genbank
PRJNA533248	Nutrient-limited bioreactor port ‘P1’ (15 min)	PP_5174	134.88798636050623	-0.9624053512997551	0.18066449796976794	-5.327030834031389	9.983122181986688e-8	2.6309179311308823e-6	p1_15min	s_0min	lcl|AE015451.2_cds_AAN70739.1_5305	rsem/genbank
PRJNA533248	Nutrient-limited bioreactor port ‘P1’ (15 min)	PP_5175	147.33571371842078	-0.9326308191271526	0.18551717976356863	-5.027193817390599	4.977092560229676e-7	1.0587803845093925e-5	p1_15min	s_0min	lcl|AE015451.2_cds_AAN70740.1_5306	rsem/genbank
PRJNA533248	Nutrient-limited bioreactor port ‘P1’ (15 min)	PP_5176	9.780129305418011	-0.12562103225080043	0.4529010615852821	-0.27736970147760576	0.7814962439807893	NA	p1_15min	s_0min	lcl|AE015451.2_cds_AAN70741.2_5307	rsem/genbank
PRJNA533248	Nutrient-limited bioreactor port ‘P1’ (15 min)	PP_5177	349.1138183921086	-0.35979229940755053	0.15688123606628473	-2.293405562253046	0.021824666704802684	0.08645848716604694	p1_15min	s_0min	lcl|AE015451.2_cds_AAN70742.1_5308	rsem/genbank
PRJNA533248	Nutrient-limited bioreactor port ‘P1’ (15 min)	PP_5178	948.8953974607406	-0.25490726100798095	0.08484765999549763	-3.0042933537767262	0.0026619852192751154	0.017019378872347706	p1_15min	s_0min	lcl|AE015451.2_cds_AAN70743.1_5309	rsem/genbank
PRJNA533248	Nutrient-limited bioreactor port ‘P1’ (15 min)	PP_5179	890.126710313694	-0.21902149870210189	0.10065021512510879	-2.176065877552839	0.029550334955082042	0.10847572385709776	p1_15min	s_0min	lcl|AE015451.2_cds_AAN70744.1_5310	rsem/genbank
PRJNA533248	Nutrient-limited bioreactor port ‘P1’ (15 min)	PP_5180	1717.1059107759472	-0.4559665685433135	0.19119042438692482	-2.3848818266156653	0.01708460839899849	0.07267166818574457	p1_15min	s_0min	lcl|AE015451.2_cds_AAN70745.1_5311	rsem/genbank
PRJNA533248	Nutrient-limited bioreactor port ‘P1’ (15 min)	PP_5181	8791.234950766091	-0.6818840655449538	0.2207389452900625	-3.089097234966501	0.0020076571937792114	0.013664715577187011	p1_15min	s_0min	lcl|AE015451.2_cds_AAN70746.1_5312	rsem/genbank
PRJNA533248	Nutrient-limited bioreactor port ‘P1’ (15 min)	PP_5182	880.6154403221979	-0.46816742002911227	0.13565043325599113	-3.451278472112327	5.579375732538255e-4	0.004982244197526929	p1_15min	s_0min	lcl|AE015451.2_cds_AAN70747.1_5313	rsem/genbank
PRJNA533248	Nutrient-limited bioreactor port ‘P1’ (15 min)	PP_5183	482.59070060903593	-0.30976689306665894	0.18089632891835505	-1.7124001073922719	0.08682295929604149	0.23733702906551646	p1_15min	s_0min	lcl|AE015451.2_cds_AAN70748.1_5314	rsem/genbank
PRJNA533248	Nutrient-limited bioreactor port ‘P1’ (15 min)	PP_5184	1651.486206589804	-0.14820358527632216	0.327061313633301	-0.45313700856252004	0.6504500877411715	0.8217612625598782	p1_15min	s_0min	lcl|AE015451.2_cds_AAN70749.1_5315	rsem/genbank
PRJNA533248	Nutrient-limited bioreactor port ‘P1’ (15 min)	PP_5185	68.17654745362356	-0.12658356599579756	0.23108072094257023	-0.5477893849364308	0.5838365281655411	0.7819465369480846	p1_15min	s_0min	lcl|AE015451.2_cds_AAN70750.1_5316	rsem/genbank
PRJNA533248	Nutrient-limited bioreactor port ‘P1’ (15 min)	PP_5186	94.81217603967754	-0.23646687281139123	0.20384488351479715	-1.1600333976213144	0.24603520876580665	0.47556537222084805	p1_15min	s_0min	lcl|AE015451.2_cds_AAN70751.1_5317	rsem/genbank
PRJNA533248	Nutrient-limited bioreactor port ‘P1’ (15 min)	PP_5187	171.37512895437965	0.3816384284524858	0.14120699554492405	2.7026878305832245	0.006878131038175959	0.036272326972202694	p1_15min	s_0min	lcl|AE015451.2_cds_AAN70752.1_5318	rsem/genbank
PRJNA533248	Nutrient-limited bioreactor port ‘P1’ (15 min)	PP_5188	101.7875838650201	0.1672769454839673	0.21749747625110782	0.7690983287127464	0.4418349402786401	0.6723981027761559	p1_15min	s_0min	lcl|AE015451.2_cds_AAN70753.1_5319	rsem/genbank
PRJNA533248	Nutrient-limited bioreactor port ‘P1’ (15 min)	PP_5189	0.10975496288912213	1.29357538146014	7.259970551939513	0.17817914992982434	0.8585822836493741	NA	p1_15min	s_0min	lcl|AE015451.2_cds_AAN70754.1_5320	rsem/genbank
PRJNA533248	Nutrient-limited bioreactor port ‘P1’ (15 min)	PP_5190	9.866330498270177	-0.46204119188286685	0.52846299567432	-0.8743113437740352	0.3819487233286493	0.6208282746244537	p1_15min	s_0min	lcl|AE015451.2_cds_AAN70755.1_5321	rsem/genbank
PRJNA533248	Nutrient-limited bioreactor port ‘P1’ (15 min)	PP_5191	1.9924057032719134	-0.09626341344061529	0.9866689682803018	-0.0975640427897474	0.9222784779395987	NA	p1_15min	s_0min	lcl|AE015451.2_cds_AAN70756.1_5322	rsem/genbank
PRJNA533248	Nutrient-limited bioreactor port ‘P1’ (15 min)	PP_5192	810.7183983030465	-0.5204731756591143	0.11994464193886699	-4.339278247413398	1.4295143245427997e-5	2.1647568730622215e-4	p1_15min	s_0min	lcl|AE015451.2_cds_AAN70757.1_5323	rsem/genbank
PRJNA533248	Nutrient-limited bioreactor port ‘P1’ (15 min)	PP_5193	827.0756873435491	-0.21496146017528522	0.15720030605809382	-1.3674366517826346	0.17148848064922778	0.3759739969471088	p1_15min	s_0min	lcl|AE015451.2_cds_AAN70758.1_5324	rsem/genbank
PRJNA533248	Nutrient-limited bioreactor port ‘P1’ (15 min)	PP_5194	380.1520463545901	0.07550630725970763	0.16407651381912663	0.46018961216438126	0.6453801265070482	0.8193521755186304	p1_15min	s_0min	lcl|AE015451.2_cds_AAN70759.1_5325	rsem/genbank
PRJNA533248	Nutrient-limited bioreactor port ‘P1’ (15 min)	PP_5195	7.231974697123862	0.4026567158038772	0.5983275806153844	0.6729703407450176	0.5009661600725437	NA	p1_15min	s_0min	lcl|AE015451.2_cds_AAN70760.1_5326	rsem/genbank
PRJNA533248	Nutrient-limited bioreactor port ‘P1’ (15 min)	PP_5196	149.61067992330425	0.16719635498841237	0.2188074830614189	0.7641253975828635	0.44479251854135715	0.6751660340898995	p1_15min	s_0min	lcl|AE015451.2_cds_AAN70761.1_5327	rsem/genbank
PRJNA533248	Nutrient-limited bioreactor port ‘P1’ (15 min)	PP_5197	78.32988072511166	-0.2706479887246861	0.24173189914363474	-1.1196204956130746	0.2628755178077069	0.49613449256109576	p1_15min	s_0min	lcl|AE015451.2_cds_AAN70762.1_5328	rsem/genbank
PRJNA533248	Nutrient-limited bioreactor port ‘P1’ (15 min)	PP_5198	12.567247907582066	0.018873476360886467	0.41574752210704113	0.04539648550455383	0.9637912822625289	0.9842877887378663	p1_15min	s_0min	lcl|AE015451.2_cds_AAN70763.1_5329	rsem/genbank
PRJNA533248	Nutrient-limited bioreactor port ‘P1’ (15 min)	PP_5199	159.32169380715942	0.040855951040908806	0.20651574621588129	0.1978345563935838	0.843174508385021	0.9327361723163707	p1_15min	s_0min	lcl|AE015451.2_cds_AAN70764.1_5330	rsem/genbank
PRJNA533248	Nutrient-limited bioreactor port ‘P1’ (15 min)	PP_5200	371.8413084104692	0.11133777612877116	0.1805520679002737	0.6166519022660409	0.5374643523884757	0.7505245225015948	p1_15min	s_0min	lcl|AE015451.2_cds_AAN70765.1_5331	rsem/genbank
PRJNA533248	Nutrient-limited bioreactor port ‘P1’ (15 min)	PP_5201	73.46043832040904	0.26173444892009456	0.2007667133997737	1.3036745209795797	0.1923445802254517	0.40492609631485743	p1_15min	s_0min	lcl|AE015451.2_cds_AAN70766.1_5332	rsem/genbank
PRJNA533248	Nutrient-limited bioreactor port ‘P1’ (15 min)	PP_5202	103.23092930731033	-0.10343577037343249	0.1768666748584948	-0.5848234013342991	0.5586664676056039	0.7682330489950431	p1_15min	s_0min	lcl|AE015451.2_cds_AAN70767.1_5334	rsem/genbank
PRJNA533248	Nutrient-limited bioreactor port ‘P1’ (15 min)	PP_5203	32.855864092919276	-0.021323287403912945	0.2660854772026228	-0.08013698315325704	0.936128309016824	0.9739880961893869	p1_15min	s_0min	lcl|AE015451.2_cds_AAN70768.1_5335	rsem/genbank
PRJNA533248	Nutrient-limited bioreactor port ‘P1’ (15 min)	PP_5204	39.85515950021622	0.4618680207230659	0.25382119810971404	1.8196589731777395	0.06881095480828232	0.20272729835132666	p1_15min	s_0min	lcl|AE015451.2_cds_AAN70769.1_5336	rsem/genbank
PRJNA533248	Nutrient-limited bioreactor port ‘P1’ (15 min)	PP_5205	22.741876188042088	0.27320898753285067	0.37658972500215815	0.7254817893167026	0.46815651282946646	0.6949534757943729	p1_15min	s_0min	lcl|AE015451.2_cds_AAN70770.1_5337	rsem/genbank
PRJNA533248	Nutrient-limited bioreactor port ‘P1’ (15 min)	PP_5206	46.56137093273461	-0.12198289330997544	0.24448572310349653	-0.4989366731174614	0.6178239974326254	0.8027429507650862	p1_15min	s_0min	lcl|AE015451.2_cds_AAN70771.1_5338	rsem/genbank
PRJNA533248	Nutrient-limited bioreactor port ‘P1’ (15 min)	PP_5207	97.01883987652425	-0.5918531974988609	0.20290452986104973	-2.9169048019980903	0.003535236541634699	0.02098803891888073	p1_15min	s_0min	lcl|AE015451.2_cds_AAN70772.1_5339	rsem/genbank
PRJNA533248	Nutrient-limited bioreactor port ‘P1’ (15 min)	PP_5208	19.439477128162032	-0.4391819673379205	0.38436643943943344	-1.1426126796565041	0.2531994387011141	0.4865842481397133	p1_15min	s_0min	lcl|AE015451.2_cds_AAN70773.1_5340	rsem/genbank
PRJNA533248	Nutrient-limited bioreactor port ‘P1’ (15 min)	PP_5209	135.53744289385466	0.04991606858783428	0.19683603882208828	0.25359212106961415	0.7998106841792014	0.9132844853428027	p1_15min	s_0min	lcl|AE015451.2_cds_AAN70774.1_5342	rsem/genbank
PRJNA533248	Nutrient-limited bioreactor port ‘P1’ (15 min)	PP_5210	81.26977181608336	-0.6087975080205139	0.21884903360174357	-2.781814925115866	0.0054055856579953284	0.02987588390518646	p1_15min	s_0min	lcl|AE015451.2_cds_AAN70775.1_5343	rsem/genbank
PRJNA533248	Nutrient-limited bioreactor port ‘P1’ (15 min)	PP_5211	54.48445840574447	0.06988138247980537	0.27337280356158794	0.25562668110861236	0.7982391141929163	0.9119718349304213	p1_15min	s_0min	lcl|AE015451.2_cds_AAN70776.1_5344	rsem/genbank
PRJNA533248	Nutrient-limited bioreactor port ‘P1’ (15 min)	PP_5212	105.50600299089236	0.444048517001792	0.1867481585363212	2.3777932831151727	0.01741658660408658	0.07351024150670137	p1_15min	s_0min	lcl|AE015451.2_cds_AAN70777.1_5345	rsem/genbank
PRJNA533248	Nutrient-limited bioreactor port ‘P1’ (15 min)	PP_5213	734.9718428480752	0.41831539738349666	0.12627486893045284	3.3127367379322967	9.238789923099254e-4	0.007435763509801671	p1_15min	s_0min	lcl|AE015451.2_cds_AAN70778.2_5346	rsem/genbank
PRJNA533248	Nutrient-limited bioreactor port ‘P1’ (15 min)	PP_5214	3836.8062149290827	0.6608267192382673	0.18132196057246786	3.6444935690741036	2.67918834224729e-4	0.0027355398175533305	p1_15min	s_0min	lcl|AE015451.2_cds_AAN70779.1_5347	rsem/genbank
PRJNA533248	Nutrient-limited bioreactor port ‘P1’ (15 min)	PP_5215	1294.0982276904433	0.4594546447092614	0.31471404030931494	1.4599114938046265	0.14431439993355985	0.3358787487952858	p1_15min	s_0min	lcl|AE015451.2_cds_AAN70780.1_5348	rsem/genbank
PRJNA533248	Nutrient-limited bioreactor port ‘P1’ (15 min)	PP_5216	737.3052755458076	0.07105377331545269	0.1450204084750685	0.4899570623376644	0.6241642829065919	0.8072619232721939	p1_15min	s_0min	lcl|AE015451.2_cds_AAN70781.1_5349	rsem/genbank
PRJNA533248	Nutrient-limited bioreactor port ‘P1’ (15 min)	PP_5217	935.304615353513	-0.0560989280287673	0.1640756099345485	-0.34190900189946427	0.7324193749368464	0.874210587814706	p1_15min	s_0min	lcl|AE015451.2_cds_AAN70782.1_5350	rsem/genbank
PRJNA533248	Nutrient-limited bioreactor port ‘P1’ (15 min)	PP_5218	33.678541406472725	0.44819689929713213	0.27759360072456085	1.614579363959656	0.10640181728009543	0.27537045166740864	p1_15min	s_0min	lcl|AE015451.2_cds_AAN70783.1_5351	rsem/genbank
PRJNA533248	Nutrient-limited bioreactor port ‘P1’ (15 min)	PP_5219	28.98739145967585	-0.32043856679359045	0.31133191588700027	-1.0292506178836336	0.3033619219362536	0.5373470058970923	p1_15min	s_0min	lcl|AE015451.2_cds_AAN70784.1_5352	rsem/genbank
PRJNA533248	Nutrient-limited bioreactor port ‘P1’ (15 min)	PP_5220	371.06358920850033	-0.5073804102767915	0.27386820047093374	-1.8526444815583507	0.06393333239747054	0.19139551565748414	p1_15min	s_0min	lcl|AE015451.2_cds_AAN70785.1_5353	rsem/genbank
PRJNA533248	Nutrient-limited bioreactor port ‘P1’ (15 min)	PP_5221	44.68264283321235	0.055359286025609744	0.2712066174419834	0.20412218015827813	0.8382580219613455	0.9298842244999689	p1_15min	s_0min	lcl|AE015451.2_cds_AAN70786.1_5354	rsem/genbank
PRJNA533248	Nutrient-limited bioreactor port ‘P1’ (15 min)	PP_5222	46.66902590890244	-0.997808201616584	0.2599395471218076	-3.83861637317161	1.2372956962772964e-4	0.0014571095365968594	p1_15min	s_0min	lcl|AE015451.2_cds_AAN70787.1_5355	rsem/genbank
PRJNA533248	Nutrient-limited bioreactor port ‘P1’ (15 min)	PP_5223	43.86052844419262	0.5514006135332719	0.2617386258793444	2.1066841459901875	0.03514496735420274	0.1230766080390153	p1_15min	s_0min	lcl|AE015451.2_cds_AAN70788.1_5356	rsem/genbank
PRJNA533248	Nutrient-limited bioreactor port ‘P1’ (15 min)	PP_5224	0.30422356751502955	0.32206720819312606	7.161722927425559	0.0449706322705925	0.9641307173161143	NA	p1_15min	s_0min	lcl|AE015451.2_cds_AAN70789.1_5357	rsem/genbank
PRJNA533248	Nutrient-limited bioreactor port ‘P1’ (15 min)	PP_5225	61.41124816656152	0.6087323295463257	0.23430470179694274	2.5980371920742593	0.00937583382201692	0.046364249174779326	p1_15min	s_0min	lcl|AE015451.2_cds_AAN70790.1_5358	rsem/genbank
PRJNA533248	Nutrient-limited bioreactor port ‘P1’ (15 min)	PP_5226	10.35659288967932	0.8800438217153572	0.4831260098270696	1.8215616708989868	0.06852152117186831	0.20201228820246578	p1_15min	s_0min	lcl|AE015451.2_cds_AAN70791.1_5359	rsem/genbank
PRJNA533248	Nutrient-limited bioreactor port ‘P1’ (15 min)	PP_5227	287.90075445775494	0.4118129024581301	0.13694933793772443	3.0070455882407816	0.0026380019831458604	0.01695343119498151	p1_15min	s_0min	lcl|AE015451.2_cds_AAN70792.1_5360	rsem/genbank
PRJNA533248	Nutrient-limited bioreactor port ‘P1’ (15 min)	PP_5228	99.85592151796143	0.12810659242872005	0.1706005827416343	0.7509153273100526	0.4527036153810668	0.6819745645440818	p1_15min	s_0min	lcl|AE015451.2_cds_AAN70793.1_5361	rsem/genbank
PRJNA533248	Nutrient-limited bioreactor port ‘P1’ (15 min)	PP_5229	75.44798659687893	0.38239410510015354	0.19029107005267507	2.0095220705538197	0.04448179647524168	0.14652458329802717	p1_15min	s_0min	lcl|AE015451.2_cds_AAN70794.1_5362	rsem/genbank
PRJNA533248	Nutrient-limited bioreactor port ‘P1’ (15 min)	PP_5230	43.53326323641412	0.2803768306297348	0.24768168187316425	1.132004710680677	0.2576324539611046	0.4900913142693196	p1_15min	s_0min	lcl|AE015451.2_cds_AAN70795.1_5363	rsem/genbank
PRJNA533248	Nutrient-limited bioreactor port ‘P1’ (15 min)	PP_5231	41.60496589222631	0.1274830068840192	0.2645515354356234	0.481883451079199	0.6298887427739872	0.810714456899694	p1_15min	s_0min	lcl|AE015451.2_cds_AAN70796.1_5364	rsem/genbank
PRJNA533248	Nutrient-limited bioreactor port ‘P1’ (15 min)	PP_5232	8648.122517235795	-0.14186823521951614	0.20078664321969616	-0.706562114613805	0.479838639415267	0.7051458427428796	p1_15min	s_0min	lcl|AE015451.2_cds_AAN70797.1_5365	rsem/genbank
PRJNA533248	Nutrient-limited bioreactor port ‘P1’ (15 min)	PP_5233	36.661871948381815	-0.09239332360357227	0.2689773558025489	-0.3434985198954682	0.731223454123589	0.874210587814706	p1_15min	s_0min	lcl|AE015451.2_cds_AAN70798.1_5366	rsem/genbank
PRJNA533248	Nutrient-limited bioreactor port ‘P1’ (15 min)	PP_5234	1083.560950520575	-0.4502979622195771	0.11352523938530942	-3.9665008826032677	7.293550566929214e-5	8.955319758598882e-4	p1_15min	s_0min	lcl|AE015451.2_cds_AAN70799.1_5367	rsem/genbank
PRJNA533248	Nutrient-limited bioreactor port ‘P1’ (15 min)	PP_5235	22.061034429488828	0.46720687125035054	0.3742554403027095	1.2483636066117276	0.21189793036333243	0.43097546119074015	p1_15min	s_0min	lcl|AE015451.2_cds_AAN70800.1_5369	rsem/genbank
PRJNA533248	Nutrient-limited bioreactor port ‘P1’ (15 min)	PP_5236	211.37346835155924	-0.4401102757631949	0.20918308788706644	-2.103947695813732	0.035383009789716605	0.12342644738592023	p1_15min	s_0min	lcl|AE015451.2_cds_AAN70801.1_5371	rsem/genbank
PRJNA533248	Nutrient-limited bioreactor port ‘P1’ (15 min)	PP_5237	0.8664724084929523	2.166491918733159	2.0096947548079247	1.0780203876982404	0.28102465783599045	NA	p1_15min	s_0min	lcl|AE015451.2_cds_AAN70802.2_5372	rsem/genbank
PRJNA533248	Nutrient-limited bioreactor port ‘P1’ (15 min)	PP_5238	127.09992408597023	-0.38798338508742175	0.2914009985057829	-1.3314415087006717	0.18304377899408014	0.3914474086157419	p1_15min	s_0min	lcl|AE015451.2_cds_AAN70803.1_5373	rsem/genbank
PRJNA533248	Nutrient-limited bioreactor port ‘P1’ (15 min)	PP_5239	70.239075773336765	-0.7583358688908413	0.22014137611542287	-3.4447675501639288	5.715506775973387e-4	0.005093282533145769	p1_15min	s_0min	lcl|AE015451.2_cds_AAN70804.1_5377	rsem/genbank
PRJNA533248	Nutrient-limited bioreactor port ‘P1’ (15 min)	PP_5240	1.7637024118732358	-0.12715934380007005	0.9609896139690219	-0.1323212467145031	0.8947302026884534	NA	p1_15min	s_0min	lcl|AE015451.2_cds_AAN70805.1_5378	rsem/genbank
PRJNA533248	Nutrient-limited bioreactor port ‘P1’ (15 min)	PP_5241	49.14745456545803	-0.601249849661475	0.3263301347777572	-1.8424588647657325	0.06540805822716549	0.19496112252262704	p1_15min	s_0min	lcl|AE015451.2_cds_AAN70806.2_5379	rsem/genbank
PRJNA533248	Nutrient-limited bioreactor port ‘P1’ (15 min)	PP_5242	69.16073788043785	-0.3883768770885382	0.23896426483811609	-1.6252508606324052	0.10410911720980152	0.27057086040666545	p1_15min	s_0min	lcl|AE015451.2_cds_AAN70807.1_5380	rsem/genbank
PRJNA533248	Nutrient-limited bioreactor port ‘P1’ (15 min)	PP_5243	20.933170583212625	-0.43842434896986854	0.3893878860338377	-1.1259321737907624	0.26019422966976785	0.49279555680663306	p1_15min	s_0min	lcl|AE015451.2_cds_AAN70808.1_5381	rsem/genbank
PRJNA533248	Nutrient-limited bioreactor port ‘P1’ (15 min)	PP_5244	0.7707390574685606	-0.2994925733704668	1.6495009115958252	-0.18156557008551144	0.8559236707664386	NA	p1_15min	s_0min	lcl|AE015451.2_cds_AAN70809.1_5382	rsem/genbank
PRJNA533248	Nutrient-limited bioreactor port ‘P1’ (15 min)	PP_5245	18.878956288073894	-0.7720548650941185	0.37867711167034457	-2.0388210464809577	0.04146789100168788	0.13925736201188424	p1_15min	s_0min	lcl|AE015451.2_cds_AAN70810.1_5383	rsem/genbank
PRJNA533248	Nutrient-limited bioreactor port ‘P1’ (15 min)	PP_5246	17.010731449394235	0.2343376122536476	0.3536326057765586	0.6626583873369214	0.5075493665131328	0.7292647480285106	p1_15min	s_0min	lcl|AE015451.2_cds_AAN70811.1_5384	rsem/genbank
PRJNA533248	Nutrient-limited bioreactor port ‘P1’ (15 min)	PP_5247	29.841768254514694	-0.006180949240255388	0.3572371873031677	-0.017302087968266176	0.9861956198956138	0.9959819002980784	p1_15min	s_0min	lcl|AE015451.2_cds_AAN70812.1_5385	rsem/genbank
PRJNA533248	Nutrient-limited bioreactor port ‘P1’ (15 min)	PP_5248	10.950699968621809	-0.15221804943630327	0.43848526494434165	-0.3471451873203192	0.7284822472608317	0.8724212711202974	p1_15min	s_0min	lcl|AE015451.2_cds_AAN70813.1_5386	rsem/genbank
PRJNA533248	Nutrient-limited bioreactor port ‘P1’ (15 min)	PP_5249	20.25057404856772	-0.4000743125663725	0.3561719042336099	-1.1232618514007422	0.2613263006894915	0.4940736096150403	p1_15min	s_0min	lcl|AE015451.2_cds_AAN70814.1_5387	rsem/genbank
PRJNA533248	Nutrient-limited bioreactor port ‘P1’ (15 min)	PP_5250	7.375157279142219	-0.9560584172545268	0.5925047673681285	-1.6135877209921572	0.10661688199938628	NA	p1_15min	s_0min	lcl|AE015451.2_cds_AAN70815.1_5388	rsem/genbank
PRJNA533248	Nutrient-limited bioreactor port ‘P1’ (15 min)	PP_5251	8.565635312205842	0.06622121599096369	0.4941791733685517	0.13400244194746114	0.8934006434576065	NA	p1_15min	s_0min	lcl|AE015451.2_cds_AAN70816.1_5389	rsem/genbank
PRJNA533248	Nutrient-limited bioreactor port ‘P1’ (15 min)	PP_5252	476.5958722576836	-0.7280642244614473	0.12775378842211207	-5.698963869907684	1.2053776535608674e-8	3.917024224578999e-7	p1_15min	s_0min	lcl|AE015451.2_cds_AAN70817.1_5390	rsem/genbank
PRJNA533248	Nutrient-limited bioreactor port ‘P1’ (15 min)	PP_5253	6.114525977682634	-0.11213723416783958	0.6231371354712196	-0.17995594835323175	0.8571871516517781	NA	p1_15min	s_0min	lcl|AE015451.2_cds_AAN70818.1_5391	rsem/genbank
PRJNA533248	Nutrient-limited bioreactor port ‘P1’ (15 min)	PP_5254	3.2183057791758483	-0.11018630019832477	1.0128863063047655	-0.10878447019420068	0.9133734416999897	NA	p1_15min	s_0min	lcl|AE015451.2_cds_AAN70819.1_5392	rsem/genbank
PRJNA533248	Nutrient-limited bioreactor port ‘P1’ (15 min)	PP_5255	14.593599287439002	-0.4442031771845465	0.39347142495522547	-1.1289337649744045	0.258925775789749	0.4912613035551089	p1_15min	s_0min	lcl|AE015451.2_cds_AAN70820.1_5393	rsem/genbank
PRJNA533248	Nutrient-limited bioreactor port ‘P1’ (15 min)	PP_5256	28.40364800555074	-1.5487715192484408	0.37986394836051174	-4.0771742776141835	4.558632463701882e-5	5.970427123672586e-4	p1_15min	s_0min	lcl|AE015451.2_cds_AAN70821.1_5394	rsem/genbank
PRJNA533248	Nutrient-limited bioreactor port ‘P1’ (15 min)	PP_5257	133.70601430386185	-0.2536245801066012	0.22298934160792847	-1.1373843174645415	0.2553776603202761	0.4881295329415201	p1_15min	s_0min	lcl|AE015451.2_cds_AAN70822.2_5395	rsem/genbank
PRJNA533248	Nutrient-limited bioreactor port ‘P1’ (15 min)	PP_5258	351.1572335391044	-0.5483764004318626	0.1806823930526577	-3.035029540880859	0.00240512128184891	0.015967640829725023	p1_15min	s_0min	lcl|AE015451.2_cds_AAN70823.1_5396	rsem/genbank
PRJNA533248	Nutrient-limited bioreactor port ‘P1’ (15 min)	PP_5259	20.15126298079597	-0.3035885583478425	0.3600511522955182	-0.843181743517007	0.39912680716603227	0.6365409817607348	p1_15min	s_0min	lcl|AE015451.2_cds_AAN70824.1_5397	rsem/genbank
PRJNA533248	Nutrient-limited bioreactor port ‘P1’ (15 min)	PP_5260	29.151290004439513	0.47655941056891904	0.35281171012587803	1.3507471461162377	0.17677644416217125	0.3820138958344521	p1_15min	s_0min	lcl|AE015451.2_cds_AAN70825.1_5398	rsem/genbank
PRJNA533248	Nutrient-limited bioreactor port ‘P1’ (15 min)	PP_5261	8.596337939784032	-0.6100920796615688	0.6597613454720175	-0.9247163142379712	0.35511349100225353	NA	p1_15min	s_0min	lcl|AE015451.2_cds_AAN70826.1_5399	rsem/genbank
PRJNA533248	Nutrient-limited bioreactor port ‘P1’ (15 min)	PP_5262	27.3329768809654	0.5646389625406737	0.2879942572338619	1.9605910477658106	0.049926747520449906	0.160221459148438	p1_15min	s_0min	lcl|AE015451.2_cds_AAN70827.1_5400	rsem/genbank
PRJNA533248	Nutrient-limited bioreactor port ‘P1’ (15 min)	PP_5263	59.710294204340165	-0.24693199362273124	0.22530760714961418	-1.0959771698199143	0.27308876559224327	0.5065213171885403	p1_15min	s_0min	lcl|AE015451.2_cds_AAN70828.1_5401	rsem/genbank
PRJNA533248	Nutrient-limited bioreactor port ‘P1’ (15 min)	PP_5264	476.8269508534892	0.8944715324666357	0.20200685528755344	4.4279266225563	9.514325562043359e-6	1.4953060028782326e-4	p1_15min	s_0min	lcl|AE015451.2_cds_AAN70829.1_5402	rsem/genbank
PRJNA533248	Nutrient-limited bioreactor port ‘P1’ (15 min)	PP_5265	117.00463585433077	0.7811036880437826	0.2072701669127198	3.768529256661913	1.6421224089314731e-4	0.0018676981714215333	p1_15min	s_0min	lcl|AE015451.2_cds_AAN70830.1_5403	rsem/genbank
PRJNA533248	Nutrient-limited bioreactor port ‘P1’ (15 min)	PP_5266	20.629348042276526	-0.2752602449476682	0.3277699798385219	-0.8397969975263659	0.4010222171993005	0.6369070060397817	p1_15min	s_0min	lcl|AE015451.2_cds_AAN70831.2_5404	rsem/genbank
PRJNA533248	Nutrient-limited bioreactor port ‘P1’ (15 min)	PP_5267	523.709254902065	-0.3245143414970079	0.2303548489199656	-1.4087584568699791	0.15890660302048834	0.35882671800133265	p1_15min	s_0min	lcl|AE015451.2_cds_AAN70832.2_5406	rsem/genbank
PRJNA533248	Nutrient-limited bioreactor port ‘P1’ (15 min)	PP_5268	57.13218563084818	-0.07385752083523445	0.22494959546893803	-0.32832920050942255	0.7426627679877639	0.8804753320395499	p1_15min	s_0min	lcl|AE015451.2_cds_AAN70833.1_5407	rsem/genbank
PRJNA533248	Nutrient-limited bioreactor port ‘P1’ (15 min)	PP_5269	14.276692276902557	0.8791196380148744	0.4789288166530728	1.8355956197383971	0.06641748547589656	0.1972896029050343	p1_15min	s_0min	lcl|AE015451.2_cds_AAN70834.1_5408	rsem/genbank
PRJNA533248	Nutrient-limited bioreactor port ‘P1’ (15 min)	PP_5270	67.58638991610542	1.416574737251642	0.2446751502677473	5.789614252618168	7.054825552086274e-9	2.4392764828893504e-7	p1_15min	s_0min	lcl|AE015451.2_cds_AAN70835.1_5409	rsem/genbank
PRJNA533248	Nutrient-limited bioreactor port ‘P1’ (15 min)	PP_5271	72.27643156512983	0.1455433965223332	0.18814010414706758	0.7735904962004438	0.43917299403061266	0.6697620607622823	p1_15min	s_0min	lcl|AE015451.2_cds_AAN70836.1_5410	rsem/genbank
PRJNA533248	Nutrient-limited bioreactor port ‘P1’ (15 min)	PP_5272	6.6555107841277366	-0.6924573695476833	0.5980904272150992	-1.157780392460028	0.24695366692986764	NA	p1_15min	s_0min	lcl|AE015451.2_cds_AAN70837.1_5411	rsem/genbank
PRJNA533248	Nutrient-limited bioreactor port ‘P1’ (15 min)	PP_5273	74.89381011731082	0.8015270140070362	0.201720387846837	3.9734556460184014	7.083735405587147e-5	8.722479892577678e-4	p1_15min	s_0min	lcl|AE015451.2_cds_AAN70838.1_5412	rsem/genbank
PRJNA533248	Nutrient-limited bioreactor port ‘P1’ (15 min)	PP_5274	12.37163521271551	-0.18403403813400343	0.43236315795118924	-0.4256469006426759	0.6703651595442044	0.8351887976997979	p1_15min	s_0min	lcl|AE015451.2_cds_AAN70839.1_5413	rsem/genbank
PRJNA533248	Nutrient-limited bioreactor port ‘P1’ (15 min)	PP_5275	26.39321162028038	-0.0855359868500017	0.27887689401608307	-0.3067159333934233	0.7590596008849346	0.892452555773854	p1_15min	s_0min	lcl|AE015451.2_cds_AAN70840.1_5414	rsem/genbank
PRJNA533248	Nutrient-limited bioreactor port ‘P1’ (15 min)	PP_5276	17.246506997468135	-0.37509844070973003	0.34736284046393534	-1.07984619255402	0.2802106773981801	0.5125139854908737	p1_15min	s_0min	lcl|AE015451.2_cds_AAN70841.1_5415	rsem/genbank
PRJNA533248	Nutrient-limited bioreactor port ‘P1’ (15 min)	PP_5277	13.176289233477469	0.3037824328373723	0.4343968010304493	0.6993201425902731	0.4843519817580575	0.7085592212936741	p1_15min	s_0min	lcl|AE015451.2_cds_AAN70842.1_5416	rsem/genbank
PRJNA533248	Nutrient-limited bioreactor port ‘P1’ (15 min)	PP_5278	684.0440467316804	-0.30921818889187824	0.11932496822424746	-2.591395526800094	0.009558755979981931	0.04699993554662333	p1_15min	s_0min	lcl|AE015451.2_cds_AAN70843.1_5417	rsem/genbank
PRJNA533248	Nutrient-limited bioreactor port ‘P1’ (15 min)	PP_5279	30.299960808260035	0.07225492548784426	0.3904789508196992	0.18504179376677193	0.8531962548876192	0.9361226614177874	p1_15min	s_0min	lcl|AE015451.2_cds_AAN70844.1_5418	rsem/genbank
PRJNA533248	Nutrient-limited bioreactor port ‘P1’ (15 min)	PP_5282	387.9461370260103	1.4023490071392513	0.33040285142903136	4.244361091539997	2.192171114120259e-5	3.116632748430184e-4	p1_15min	s_0min	lcl|AE015451.2_cds_AAN70847.1_5421	rsem/genbank
PRJNA533248	Nutrient-limited bioreactor port ‘P1’ (15 min)	PP_5283	202.42846817023022	0.02692877401633949	0.15179917097436793	0.17739737209030312	0.8591962713505679	0.9386871296201098	p1_15min	s_0min	lcl|AE015451.2_cds_AAN70848.1_5422	rsem/genbank
PRJNA533248	Nutrient-limited bioreactor port ‘P1’ (15 min)	PP_5284	33.28914848332944	-0.08676553378945302	0.25780080304820807	-0.3365603705013599	0.7364483347071203	0.8765986512267072	p1_15min	s_0min	lcl|AE015451.2_cds_AAN70849.1_5423	rsem/genbank
PRJNA533248	Nutrient-limited bioreactor port ‘P1’ (15 min)	PP_5285	247.3683018140005	0.2935324488961697	0.12696532348245304	2.311910377141178	0.02078262274666537	0.08309204025077496	p1_15min	s_0min	lcl|AE015451.2_cds_AAN70850.1_5424	rsem/genbank
PRJNA533248	Nutrient-limited bioreactor port ‘P1’ (15 min)	PP_5286	36.336888156102205	0.4217504170938921	0.26903096304629537	1.567664971787342	0.11695934051292085	0.2932124534204431	p1_15min	s_0min	lcl|AE015451.2_cds_AAN70851.1_5425	rsem/genbank
PRJNA533248	Nutrient-limited bioreactor port ‘P1’ (15 min)	PP_5288	702.1673015088027	0.24559236421689895	0.12801569569098364	1.91845509951946	0.05505333023525507	0.1722157926860266	p1_15min	s_0min	lcl|AE015451.2_cds_AAN70853.1_5426	rsem/genbank
PRJNA533248	Nutrient-limited bioreactor port ‘P1’ (15 min)	PP_5289	854.7245213075482	0.28544164236575365	0.10596660751586942	2.693694259514784	0.007066495296076677	0.03705074843312195	p1_15min	s_0min	lcl|AE015451.2_cds_AAN70854.1_5427	rsem/genbank
PRJNA533248	Nutrient-limited bioreactor port ‘P1’ (15 min)	PP_5290	125.55837738846469	-0.2027266503183024	0.138326750040824	-1.4655636039917963	0.14276721275985357	0.3342577971549768	p1_15min	s_0min	lcl|AE015451.2_cds_AAN70855.1_5428	rsem/genbank
PRJNA533248	Nutrient-limited bioreactor port ‘P1’ (15 min)	PP_5291	213.60192215097896	0.7339509179030064	0.16859436318159746	4.353353837295547	1.3407049417097139e-5	2.0403263232638674e-4	p1_15min	s_0min	lcl|AE015451.2_cds_AAN70856.1_5429	rsem/genbank
PRJNA533248	Nutrient-limited bioreactor port ‘P1’ (15 min)	PP_5292	666.0732371599986	0.3271974397014331	0.12609717411148427	2.59480390426635	0.009464490034821468	0.046642560924171475	p1_15min	s_0min	lcl|AE015451.2_cds_AAN70857.1_5430	rsem/genbank
PRJNA533248	Nutrient-limited bioreactor port ‘P1’ (15 min)	PP_5293	86.53623954953483	-0.025362904408167443	0.2474003761769939	-0.10251764690132259	0.918345806443919	0.9678896533940149	p1_15min	s_0min	lcl|AE015451.2_cds_AAN70858.1_5431	rsem/genbank
PRJNA533248	Nutrient-limited bioreactor port ‘P1’ (15 min)	PP_5294	369.18856504783804	0.2569320487031927	0.16513812207321063	1.5558615144556815	0.11974102665660108	0.2979393881461312	p1_15min	s_0min	lcl|AE015451.2_cds_AAN70859.1_5432	rsem/genbank
PRJNA533248	Nutrient-limited bioreactor port ‘P1’ (15 min)	PP_5295	128.74290624706498	0.6161216930948388	0.18833982805589972	3.271329805568116	0.0010704299683901301	0.008402161580045732	p1_15min	s_0min	lcl|AE015451.2_cds_AAN70860.1_5433	rsem/genbank
PRJNA533248	Nutrient-limited bioreactor port ‘P1’ (15 min)	PP_5296	197.51761603838392	0.6091747801721002	0.14947473438276393	4.075436445414047	4.592812503831744e-5	5.99701983128725e-4	p1_15min	s_0min	lcl|AE015451.2_cds_AAN70861.1_5434	rsem/genbank
PRJNA533248	Nutrient-limited bioreactor port ‘P1’ (15 min)	PP_5297	40.72867665479391	0.3374851176055515	0.2482861766837253	1.3592585866568423	0.1740646621402653	0.3788053724925613	p1_15min	s_0min	lcl|AE015451.2_cds_AAN70862.1_5435	rsem/genbank
PRJNA533248	Nutrient-limited bioreactor port ‘P1’ (15 min)	PP_5298	2.4930683562894815	-0.16674827479811552	0.8057509328938139	-0.20694766582428578	0.8360507302512625	NA	p1_15min	s_0min	lcl|AE015451.2_cds_AAN70863.1_5436	rsem/genbank
PRJNA533248	Nutrient-limited bioreactor port ‘P1’ (15 min)	PP_5299	11.949235951866065	0.6229553818480905	0.49388696628479134	1.2613318924656014	0.20718929533106167	0.42553425606949163	p1_15min	s_0min	lcl|AE015451.2_cds_AAN70864.1_5437	rsem/genbank
PRJNA533248	Nutrient-limited bioreactor port ‘P1’ (15 min)	PP_5300	47.27349118281458	0.0482947793756051	0.26097893686935625	0.18505240290629676	0.8531879337141905	0.9361226614177874	p1_15min	s_0min	lcl|AE015451.2_cds_AAN70865.1_5438	rsem/genbank
PRJNA533248	Nutrient-limited bioreactor port ‘P1’ (15 min)	PP_5301	732.2315910204511	0.13525125683616615	0.14642518502474125	0.9236884816864868	0.35564853080929976	0.5918802272459737	p1_15min	s_0min	lcl|AE015451.2_cds_AAN70866.1_5439	rsem/genbank
PRJNA533248	Nutrient-limited bioreactor port ‘P1’ (15 min)	PP_5302	1791.0232214922244	-0.01546418895387211	0.09985868085453069	-0.15486073740949569	0.8769311071713446	0.9474583905820154	p1_15min	s_0min	lcl|AE015451.2_cds_AAN70867.1_5440	rsem/genbank
PRJNA533248	Nutrient-limited bioreactor port ‘P1’ (15 min)	PP_5303	1125.222512242103	-0.1340428298648277	0.19122180048170986	-0.7009809003322753	0.48331493483018056	0.7076175976748104	p1_15min	s_0min	lcl|AE015451.2_cds_AAN70868.1_5441	rsem/genbank
PRJNA533248	Nutrient-limited bioreactor port ‘P1’ (15 min)	PP_5304	202.12495777416257	0.21165536923564965	0.1849718648747911	1.1442570975803312	0.2525170299878707	0.48548870267240973	p1_15min	s_0min	lcl|AE015451.2_cds_AAN70869.1_5442	rsem/genbank
PRJNA533248	Nutrient-limited bioreactor port ‘P1’ (15 min)	PP_5305	27.271577058980938	-0.5901800161403219	0.2947696804270255	-2.002173409712094	0.04526608443560062	0.14821213403838326	p1_15min	s_0min	lcl|AE015451.2_cds_AAN70870.1_5443	rsem/genbank
PRJNA533248	Nutrient-limited bioreactor port ‘P1’ (15 min)	PP_5306	146.6458269325018	0.33824552738059843	0.21556777473512695	1.5690913347146087	0.11662665859531467	0.29272058061772377	p1_15min	s_0min	lcl|AE015451.2_cds_AAN70871.1_5444	rsem/genbank
PRJNA533248	Nutrient-limited bioreactor port ‘P1’ (15 min)	PP_5307	107.68139840535684	-0.01249975296105469	0.20697827835662613	-0.06039161722814923	0.9518437349557696	0.9815548434637995	p1_15min	s_0min	lcl|AE015451.2_cds_AAN70872.1_5445	rsem/genbank
PRJNA533248	Nutrient-limited bioreactor port ‘P1’ (15 min)	PP_5308	39.95014915453217	-0.7954068947872139	0.32485128977948907	-2.4485262020265974	0.014344199648301338	0.063781513250986	p1_15min	s_0min	lcl|AE015451.2_cds_AAN70873.1_5446	rsem/genbank
PRJNA533248	Nutrient-limited bioreactor port ‘P1’ (15 min)	PP_5309	393.9951222979481	0.07072681345423393	0.16624088866492015	0.42544775850418426	0.6705102971379243	0.8351887976997979	p1_15min	s_0min	lcl|AE015451.2_cds_AAN70874.1_5447	rsem/genbank
PRJNA533248	Nutrient-limited bioreactor port ‘P1’ (15 min)	PP_5310	223.83366736167528	-0.07304952930984233	0.1527969581642196	-0.47808235312729097	0.6325915916353633	0.8134664858815948	p1_15min	s_0min	lcl|AE015451.2_cds_AAN70875.1_5448	rsem/genbank
PRJNA533248	Nutrient-limited bioreactor port ‘P1’ (15 min)	PP_5311	313.9686941972412	-0.15207775564037235	0.15742462845635158	-0.9660353474014282	0.33402649388405187	0.5697168534202337	p1_15min	s_0min	lcl|AE015451.2_cds_AAN70876.1_5449	rsem/genbank
PRJNA533248	Nutrient-limited bioreactor port ‘P1’ (15 min)	PP_5312	23.280516898455716	0.2369066331242526	0.35127082486473565	0.6744272975573151	0.5000396928069764	0.7206307276798105	p1_15min	s_0min	lcl|AE015451.2_cds_AAN70877.1_5450	rsem/genbank
PRJNA533248	Nutrient-limited bioreactor port ‘P1’ (15 min)	PP_5313	2508.1612592308265	-0.40771382314289434	0.23328537485169842	-1.7477041730630634	0.08051526584722588	0.22655402278106135	p1_15min	s_0min	lcl|AE015451.2_cds_AAN70878.1_5451	rsem/genbank
PRJNA533248	Nutrient-limited bioreactor port ‘P1’ (15 min)	PP_5314	168.70213347517316	0.402852605214216	0.17187883026067205	2.3438174707335877	0.01908751007947771	0.07790011195798173	p1_15min	s_0min	lcl|AE015451.2_cds_AAN70879.1_5452	rsem/genbank
PRJNA533248	Nutrient-limited bioreactor port ‘P1’ (15 min)	PP_5317	5.542612951529244	0.28635518283123146	0.6435626100329555	0.4449531069192597	0.6563536426586956	NA	p1_15min	s_0min	lcl|AE015451.2_cds_AAN70882.1_5454	rsem/genbank
PRJNA533248	Nutrient-limited bioreactor port ‘P1’ (15 min)	PP_5318	42.340492471993315	0.04040906091810938	0.2349288848730743	0.17200550260110115	0.8634332030253635	0.9409375450014174	p1_15min	s_0min	lcl|AE015451.2_cds_AAN70883.1_5455	rsem/genbank
PRJNA533248	Nutrient-limited bioreactor port ‘P1’ (15 min)	PP_5319	3136.319720172182	-0.6721127180924382	0.33103796586054424	-2.0303191398160596	0.0423241099306219	0.14114568141986716	p1_15min	s_0min	lcl|AE015451.2_cds_AAN70884.1_5456	rsem/genbank
PRJNA533248	Nutrient-limited bioreactor port ‘P1’ (15 min)	PP_5320	320.69652029631794	-0.23700462599281427	0.12014244435149721	-1.9726968872001374	0.048530106832224924	0.15649813294787296	p1_15min	s_0min	lcl|AE015451.2_cds_AAN70885.1_5457	rsem/genbank
PRJNA533248	Nutrient-limited bioreactor port ‘P1’ (15 min)	PP_5321	55.85883836771753	-0.10107356089014777	0.20502390240072757	-0.4929842799138384	0.6220236949156781	0.806112866394471	p1_15min	s_0min	lcl|AE015451.2_cds_AAN70886.1_5458	rsem/genbank
PRJNA533248	Nutrient-limited bioreactor port ‘P1’ (15 min)	PP_5322	81.89196761726822	0.18439071504824278	0.20594845729664357	0.8953245752292793	0.3706136069519397	0.6083524531888657	p1_15min	s_0min	lcl|AE015451.2_cds_AAN70887.1_5459	rsem/genbank
PRJNA533248	Nutrient-limited bioreactor port ‘P1’ (15 min)	PP_5323	100.78188685902519	-0.5428037974793707	0.2566531263553897	-2.114931562250856	0.034435780674403546	0.12161417642117543	p1_15min	s_0min	lcl|AE015451.2_cds_AAN70888.1_5460	rsem/genbank
PRJNA533248	Nutrient-limited bioreactor port ‘P1’ (15 min)	PP_5324	1607.8905118804041	0.45642173694384414	0.14380075767911563	3.1739870102932763	0.001503604197232289	0.010995900745241883	p1_15min	s_0min	lcl|AE015451.2_cds_AAN70889.1_5461	rsem/genbank
PRJNA533248	Nutrient-limited bioreactor port ‘P1’ (15 min)	PP_5325	113.86121913401898	0.4340742055197139	0.1836698078009013	2.363340010625218	0.018111044739239773	0.07562892305603314	p1_15min	s_0min	lcl|AE015451.2_cds_AAN70890.1_5462	rsem/genbank
PRJNA533248	Nutrient-limited bioreactor port ‘P1’ (15 min)	PP_5326	279.12729198791004	0.32421105240164455	0.12605995742059437	2.5718797549639527	0.010114801586486434	0.049183141145165636	p1_15min	s_0min	lcl|AE015451.2_cds_AAN70891.1_5463	rsem/genbank
PRJNA533248	Nutrient-limited bioreactor port ‘P1’ (15 min)	PP_5327	159.11765896694436	0.4227220571866377	0.17597552328426094	2.4021639447197227	0.016298402116402416	0.07044169394709124	p1_15min	s_0min	lcl|AE015451.2_cds_AAN70892.1_5464	rsem/genbank
PRJNA533248	Nutrient-limited bioreactor port ‘P1’ (15 min)	PP_5328	138.8412867524227	0.47780272228592724	0.17254458539813305	2.769155121173087	0.005620186995626909	0.030747402778606964	p1_15min	s_0min	lcl|AE015451.2_cds_AAN70893.2_5465	rsem/genbank
PRJNA533248	Nutrient-limited bioreactor port ‘P1’ (15 min)	PP_5329	438.9436401365123	0.12202302672006092	0.1597835389911081	0.7636770814473666	0.44505970178670146	0.6751660340898995	p1_15min	s_0min	lcl|AE015451.2_cds_AAN70894.1_5466	rsem/genbank
PRJNA533248	Nutrient-limited bioreactor port ‘P1’ (15 min)	PP_5330	70.62618723143208	0.6579136033226659	0.2202582234528746	2.9870103962925585	0.0028172014196934697	0.017801088502799964	p1_15min	s_0min	lcl|AE015451.2_cds_AAN70895.1_5467	rsem/genbank
PRJNA533248	Nutrient-limited bioreactor port ‘P1’ (15 min)	PP_5331	83.84116442247446	-0.12276593784772416	0.19425395476556	-0.6319868133232456	0.5273954939721897	0.7443468450348272	p1_15min	s_0min	lcl|AE015451.2_cds_AAN70896.1_5468	rsem/genbank
PRJNA533248	Nutrient-limited bioreactor port ‘P1’ (15 min)	PP_5332	228.27332862400485	0.19788214147949082	0.16448059889799416	1.2030728414492902	0.2289481339854055	0.45224581128195734	p1_15min	s_0min	lcl|AE015451.2_cds_AAN70897.1_5469	rsem/genbank
PRJNA533248	Nutrient-limited bioreactor port ‘P1’ (15 min)	PP_5333	58.36379155203105	-0.20539449496597847	0.19535492447969696	-1.0513914379840725	0.29307884657414573	0.5266888876895874	p1_15min	s_0min	lcl|AE015451.2_cds_AAN70898.1_5470	rsem/genbank
PRJNA533248	Nutrient-limited bioreactor port ‘P1’ (15 min)	PP_5334	58.14358038278839	-0.9188639791520592	0.29921263820987654	-3.0709397325240686	0.0021338621732324503	0.01438775711811334	p1_15min	s_0min	lcl|AE015451.2_cds_AAN70899.1_5471	rsem/genbank
PRJNA533248	Nutrient-limited bioreactor port ‘P1’ (15 min)	PP_5335	432.59125780381595	0.9519639962204973	0.12455144400359656	7.6431389763173545	2.1198895873987896e-14	2.0823097265312657e-12	p1_15min	s_0min	lcl|AE015451.2_cds_AAN70900.1_5472	rsem/genbank
PRJNA533248	Nutrient-limited bioreactor port ‘P1’ (15 min)	PP_5336	63.163181307962134	1.1570588882635016	0.2174859776902059	5.320153972922585	1.0367946740750113e-7	2.667277726995356e-6	p1_15min	s_0min	lcl|AE015451.2_cds_AAN70901.1_5473	rsem/genbank
PRJNA533248	Nutrient-limited bioreactor port ‘P1’ (15 min)	PP_5337	43.717525387573744	-0.16779731967492448	0.28949959802374653	-0.579611580880885	0.5621765815709636	0.7693440099449864	p1_15min	s_0min	lcl|AE015451.2_cds_AAN70902.1_5474	rsem/genbank
PRJNA533248	Nutrient-limited bioreactor port ‘P1’ (15 min)	PP_5338	379.327189532949	0.3906613941831949	0.18540571866397645	2.1070622686197584	0.03511218239426079	0.1230766080390153	p1_15min	s_0min	lcl|AE015451.2_cds_AAN70903.1_5475	rsem/genbank
PRJNA533248	Nutrient-limited bioreactor port ‘P1’ (15 min)	PP_5339	34.719646016236865	-0.07720185144554347	0.26096803876390334	-0.2958287605302795	0.7673608577930556	0.8963986003728377	p1_15min	s_0min	lcl|AE015451.2_cds_AAN70904.1_5476	rsem/genbank
PRJNA533248	Nutrient-limited bioreactor port ‘P1’ (15 min)	PP_5340	29.282129425464298	0.3622655573285729	0.29812309854831986	1.2151542738304688	0.22430725669657942	0.4464337229102236	p1_15min	s_0min	lcl|AE015451.2_cds_AAN70905.1_5477	rsem/genbank
PRJNA533248	Nutrient-limited bioreactor port ‘P1’ (15 min)	PP_5341	231.50496403474094	-0.37914458389376515	0.13956748315116885	-2.7165681814517257	0.006596260718621217	0.035078391555643663	p1_15min	s_0min	lcl|AE015451.2_cds_AAN70906.1_5478	rsem/genbank
PRJNA533248	Nutrient-limited bioreactor port ‘P1’ (15 min)	PP_5342	74.09919366221789	-0.4372298088129052	0.19200952464911064	-2.2771256249497225	0.02277872487738705	0.0893149278804663	p1_15min	s_0min	lcl|AE015451.2_cds_AAN70907.1_5479	rsem/genbank
PRJNA533248	Nutrient-limited bioreactor port ‘P1’ (15 min)	PP_5343	18.05549871162661	-0.6140225820860825	0.3389335644961462	-1.81163108764067	0.07004321809485674	0.2054390174727773	p1_15min	s_0min	lcl|AE015451.2_cds_AAN70908.1_5480	rsem/genbank
PRJNA533248	Nutrient-limited bioreactor port ‘P1’ (15 min)	PP_5344	24.708572978998266	-0.48549741075356917	0.310460747888726	-1.5637964349927387	0.11786538178572686	0.29478332794985995	p1_15min	s_0min	lcl|AE015451.2_cds_AAN70909.1_5481	rsem/genbank
PRJNA533248	Nutrient-limited bioreactor port ‘P1’ (15 min)	PP_5345	59.998069429728	-0.1101389000288234	0.21021674006104304	-0.5239302064946926	0.6003270843140813	0.7915233857246674	p1_15min	s_0min	lcl|AE015451.2_cds_AAN70910.1_5482	rsem/genbank
PRJNA533248	Nutrient-limited bioreactor port ‘P1’ (15 min)	PP_5346	6974.937564354455	0.9939958236850607	0.1354496814971336	7.33848771513055	2.1602073399522357e-13	1.8306698280928556e-11	p1_15min	s_0min	lcl|AE015451.2_cds_AAN70911.1_5483	rsem/genbank
PRJNA533248	Nutrient-limited bioreactor port ‘P1’ (15 min)	PP_5347	6603.538495759556	1.3852214801370215	0.24172903941430238	5.730471951129021	1.0015158815716764e-8	3.2792057879945343e-7	p1_15min	s_0min	lcl|AE015451.2_cds_AAN70912.1_5484	rsem/genbank
PRJNA533248	Nutrient-limited bioreactor port ‘P1’ (15 min)	PP_5348	26.676147403636055	-0.18358785520292392	0.3759684296042905	-0.4883065724325616	0.6253327068100947	0.8079784630293659	p1_15min	s_0min	lcl|AE015451.2_cds_AAN70913.1_5485	rsem/genbank
PRJNA533248	Nutrient-limited bioreactor port ‘P1’ (15 min)	PP_5350	74.6367280656998	-0.08262525903114336	0.20690308496976267	-0.39934280846135484	0.689640628412818	0.8487696949197886	p1_15min	s_0min	lcl|AE015451.2_cds_AAN70915.1_5487	rsem/genbank
PRJNA533248	Nutrient-limited bioreactor port ‘P1’ (15 min)	PP_5351	238.67866874330542	-0.08390202003738159	0.13652060334872923	-0.6145740494792691	0.5388360565962561	0.7517267387375788	p1_15min	s_0min	lcl|AE015451.2_cds_AAN70916.1_5488	rsem/genbank
PRJNA533248	Nutrient-limited bioreactor port ‘P1’ (15 min)	PP_5352	653.8802175507034	-0.01003454814799576	0.10475421037212956	-0.0957913587659051	0.9236862805049033	0.9697777286769007	p1_15min	s_0min	lcl|AE015451.2_cds_AAN70917.1_5489	rsem/genbank
PRJNA533248	Nutrient-limited bioreactor port ‘P1’ (15 min)	PP_5353	122.15618841779916	0.4610212420445311	0.17950948384688648	2.56822777362427	0.010221996491386677	0.049562567260727074	p1_15min	s_0min	lcl|AE015451.2_cds_AAN70918.1_5490	rsem/genbank
PRJNA533248	Nutrient-limited bioreactor port ‘P1’ (15 min)	PP_5354	541.7696846829787	-0.46450239806784444	0.4211030472841665	-1.1030611178512595	0.2700006245845358	0.5033587400945523	p1_15min	s_0min	lcl|AE015451.2_cds_AAN70919.1_5491	rsem/genbank
PRJNA533248	Nutrient-limited bioreactor port ‘P1’ (15 min)	PP_5355	123.81677943879824	-0.2915298311174558	0.1900690843862131	-1.5338098358230545	0.12507644253783082	0.3066654862272432	p1_15min	s_0min	lcl|AE015451.2_cds_AAN70920.1_5492	rsem/genbank
PRJNA533248	Nutrient-limited bioreactor port ‘P1’ (15 min)	PP_5356	39.56898416088936	0.18639310271731968	0.2884121978942196	0.6462732993896559	0.5181023765634809	0.7395107237474784	p1_15min	s_0min	lcl|AE015451.2_cds_AAN70921.1_5493	rsem/genbank
PRJNA533248	Nutrient-limited bioreactor port ‘P1’ (15 min)	PP_5357	55.881266721289194	0.2223724449558451	0.21538555562851977	1.032438987409981	0.30186651579523816	0.5360176997810269	p1_15min	s_0min	lcl|AE015451.2_cds_AAN70922.1_5494	rsem/genbank
PRJNA533248	Nutrient-limited bioreactor port ‘P1’ (15 min)	PP_5358	110.51872810323064	-0.15917575721677532	0.23121061377055047	-0.6884448538973158	0.49117268618187865	0.7136708722159799	p1_15min	s_0min	lcl|AE015451.2_cds_AAN70923.1_5495	rsem/genbank
PRJNA533248	Nutrient-limited bioreactor port ‘P1’ (15 min)	PP_5359	228.52964521977324	-0.4738119289982574	0.17094709149176945	-2.7716875722396828	0.005576653261891146	0.030657220544227246	p1_15min	s_0min	lcl|AE015451.2_cds_AAN70924.1_5496	rsem/genbank
PRJNA533248	Nutrient-limited bioreactor port ‘P1’ (15 min)	PP_5360	31.095608588962637	0.22109572241386433	0.30484444773653935	0.7252739029872227	0.4682840124736775	0.6949534757943729	p1_15min	s_0min	lcl|AE015451.2_cds_AAN70925.1_5497	rsem/genbank
PRJNA533248	Nutrient-limited bioreactor port ‘P1’ (15 min)	PP_5361	144.85374912849727	0.08766975927533514	0.18503303964905654	0.47380597239073763	0.635638275265024	0.8154433439285942	p1_15min	s_0min	lcl|AE015451.2_cds_AAN70926.1_5498	rsem/genbank
PRJNA533248	Nutrient-limited bioreactor port ‘P1’ (15 min)	PP_5362	6.59796606447839	-0.5855159139238342	0.5922542134818819	-0.9886226228456307	0.3228478134024697	NA	p1_15min	s_0min	lcl|AE015451.2_cds_AAN70927.1_5499	rsem/genbank
PRJNA533248	Nutrient-limited bioreactor port ‘P1’ (15 min)	PP_5363	95.59532301949848	-0.5935955187180447	0.2216537711546224	-2.6780303155950422	0.007405651521273901	0.038470223407386775	p1_15min	s_0min	lcl|AE015451.2_cds_AAN70928.1_5500	rsem/genbank
PRJNA533248	Nutrient-limited bioreactor port ‘P1’ (15 min)	PP_5364	180.52344994789968	-0.31364093540955473	0.17553601540566835	-1.7867611651359538	0.07397609851605107	0.21272434982459928	p1_15min	s_0min	lcl|AE015451.2_cds_AAN70929.1_5501	rsem/genbank
PRJNA533248	Nutrient-limited bioreactor port ‘P1’ (15 min)	PP_5365	2881.2570451664624	-1.0158637956910916	0.1323482325198855	-7.675688419476677	1.6453261311628607e-14	1.6537440788106705e-12	p1_15min	s_0min	lcl|AE015451.2_cds_AAN70930.1_5502	rsem/genbank
PRJNA533248	Nutrient-limited bioreactor port ‘P1’ (15 min)	PP_5366	489.34457543970177	0.1351220856683821	0.09650893600609378	1.4000992163031432	0.16148360971971434	0.3616602076857968	p1_15min	s_0min	lcl|AE015451.2_cds_AAN70931.1_5503	rsem/genbank
PRJNA533248	Nutrient-limited bioreactor port ‘P1’ (15 min)	PP_5367	32.28209722921891	-0.5324369416457173	0.35077114809717536	-1.517904036674688	0.1290385922029815	0.31331730084341913	p1_15min	s_0min	lcl|AE015451.2_cds_AAN70932.1_5504	rsem/genbank
PRJNA533248	Nutrient-limited bioreactor port ‘P1’ (15 min)	PP_5368	39.034128477843645	-0.15820941308320027	0.31680626390133765	-0.4993885257662428	0.6175057010024192	0.8027429507650862	p1_15min	s_0min	lcl|AE015451.2_cds_AAN70933.1_5505	rsem/genbank
PRJNA533248	Nutrient-limited bioreactor port ‘P1’ (15 min)	PP_5370	69.35863415153344	-0.18132301805354903	0.1800776792833859	-1.006915564300467	0.313975351819377	0.5492154926471582	p1_15min	s_0min	lcl|AE015451.2_cds_AAN70935.1_5506	rsem/genbank
PRJNA533248	Nutrient-limited bioreactor port ‘P1’ (15 min)	PP_5371	23.984420884598237	-0.23253330414046716	0.3468295825130092	-0.6704540669674424	0.5025683782142008	0.723406775903427	p1_15min	s_0min	lcl|AE015451.2_cds_AAN70936.1_5507	rsem/genbank
PRJNA533248	Nutrient-limited bioreactor port ‘P1’ (15 min)	PP_5372	29.146185581954423	-0.49964250430592	0.28533961183488366	-1.7510450129687782	0.07993815670959671	0.22561219028769752	p1_15min	s_0min	lcl|AE015451.2_cds_AAN70937.1_5508	rsem/genbank
PRJNA533248	Nutrient-limited bioreactor port ‘P1’ (15 min)	PP_5373	24.723524027099494	-0.12563704039803786	0.3210380394653859	-0.39134627350471335	0.6955412993571315	0.8509295474857801	p1_15min	s_0min	lcl|AE015451.2_cds_AAN70938.1_5509	rsem/genbank
PRJNA533248	Nutrient-limited bioreactor port ‘P1’ (15 min)	PP_5374	169.57869615395924	-0.24341187809647813	0.1928483440649204	-1.2621932497099173	0.20687925710212193	0.42553425606949163	p1_15min	s_0min	lcl|AE015451.2_cds_AAN70939.1_5510	rsem/genbank
PRJNA533248	Nutrient-limited bioreactor port ‘P1’ (15 min)	PP_5375	121.13144961029624	-0.13252906073812634	0.2033826898399099	-0.651624092701522	0.5146437015064097	0.7361234258241055	p1_15min	s_0min	lcl|AE015451.2_cds_AAN70940.1_5511	rsem/genbank
PRJNA533248	Nutrient-limited bioreactor port ‘P1’ (15 min)	PP_5376	12.617784566249892	-0.9327866964080519	0.4936582917336867	-1.8895392056156555	0.05881961456831304	0.18018959018509229	p1_15min	s_0min	lcl|AE015451.2_cds_AAN70941.1_5512	rsem/genbank
PRJNA533248	Nutrient-limited bioreactor port ‘P1’ (15 min)	PP_5377	364.8100196670182	-0.08853144821739709	0.21233947567557718	-0.4169335350185184	0.676727023740238	0.8392580191119967	p1_15min	s_0min	lcl|AE015451.2_cds_AAN70942.1_5513	rsem/genbank
PRJNA533248	Nutrient-limited bioreactor port ‘P1’ (15 min)	PP_5378	806.169043312665	-0.2161853292125676	0.19108697153040177	-1.131345206222878	0.25790982421717074	0.4904031061445719	p1_15min	s_0min	lcl|AE015451.2_cds_AAN70943.1_5514	rsem/genbank
PRJNA533248	Nutrient-limited bioreactor port ‘P1’ (15 min)	PP_5379	584.594591015001	-0.1783661103877015	0.1780200754099588	-1.0019437975011853	0.31637073793275655	0.5515749614140274	p1_15min	s_0min	lcl|AE015451.2_cds_AAN70944.2_5515	rsem/genbank
PRJNA533248	Nutrient-limited bioreactor port ‘P1’ (15 min)	PP_5380	1420.9746265905967	-0.28642541116285597	0.2163915347500465	-1.3236442520438958	0.18562122113818585	0.39481049102324767	p1_15min	s_0min	lcl|AE015451.2_cds_AAN70945.1_5517	rsem/genbank
PRJNA533248	Nutrient-limited bioreactor port ‘P1’ (15 min)	PP_5381	20.91602012726089	-0.3330198678454842	0.42270326216156906	-0.7878336830014684	0.4307939960357111	0.6636472562904177	p1_15min	s_0min	lcl|AE015451.2_cds_AAN70946.1_5518	rsem/genbank
PRJNA533248	Nutrient-limited bioreactor port ‘P1’ (15 min)	PP_5382	46.033351537207096	0.034635107216629074	0.4577493385762812	0.07566391537419412	0.93968648502391	0.9745744065774707	p1_15min	s_0min	lcl|AE015451.2_cds_AAN70947.1_5519	rsem/genbank
PRJNA533248	Nutrient-limited bioreactor port ‘P1’ (15 min)	PP_5383	199.26149995914332	-0.13854657373189402	0.3282612313260079	-0.422061944909658	0.6729798037998358	0.8362906015016937	p1_15min	s_0min	lcl|AE015451.2_cds_AAN70948.1_5520	rsem/genbank
PRJNA533248	Nutrient-limited bioreactor port ‘P1’ (15 min)	PP_5384	224.55804089286215	-0.16976899086695146	0.3623131880772372	-0.46856972490540544	0.6393772217276074	0.8168455076283533	p1_15min	s_0min	lcl|AE015451.2_cds_AAN70949.1_5521	rsem/genbank
PRJNA533248	Nutrient-limited bioreactor port ‘P1’ (15 min)	PP_5385	6.629382990720376	-0.3995759633501923	0.5471355096830682	-0.7303053014812533	0.4652035883968341	NA	p1_15min	s_0min	lcl|AE015451.2_cds_AAN70950.1_5523	rsem/genbank
PRJNA533248	Nutrient-limited bioreactor port ‘P1’ (15 min)	PP_5386	12.157517286099644	-0.821361443239961	0.4237534649831984	-1.9383002408547327	0.05258660304862071	0.16638308812308836	p1_15min	s_0min	lcl|AE015451.2_cds_AAN70951.1_5524	rsem/genbank
PRJNA533248	Nutrient-limited bioreactor port ‘P1’ (15 min)	PP_5387	50.124481038606966	-0.5974975282536211	0.24952296627131287	-2.394559255134641	0.016640354433231908	0.07141967414143824	p1_15min	s_0min	lcl|AE015451.2_cds_AAN70952.1_5525	rsem/genbank
PRJNA533248	Nutrient-limited bioreactor port ‘P1’ (15 min)	PP_5388	60.00431088756865	-0.08362396039762855	0.3671702383041993	-0.22775255637235603	0.8198386118750496	0.9227454480397761	p1_15min	s_0min	lcl|AE015451.2_cds_AAN70953.1_5526	rsem/genbank
PRJNA533248	Nutrient-limited bioreactor port ‘P1’ (15 min)	PP_5389	337.30687771487226	-0.48661623521214054	0.1509365443932194	-3.2239789056281127	0.0012642271190617229	0.009602793688198183	p1_15min	s_0min	lcl|AE015451.2_cds_AAN70954.1_5529	rsem/genbank
PRJNA533248	Nutrient-limited bioreactor port ‘P1’ (15 min)	PP_5390	44.997038766390396	-0.381036618323217	0.28753264134689616	-1.3251943032913338	0.18510671433219358	0.39429828454595395	p1_15min	s_0min	lcl|AE015451.2_cds_AAN70955.1_5530	rsem/genbank
PRJNA533248	Nutrient-limited bioreactor port ‘P1’ (15 min)	PP_5391	1882.2420942877754	-0.7283772324015912	0.21642473359076117	-3.3654990366252875	7.640533400638559e-4	0.00639968708479842	p1_15min	s_0min	lcl|AE015451.2_cds_AAN70956.1_5531	rsem/genbank
PRJNA533248	Nutrient-limited bioreactor port ‘P1’ (15 min)	PP_5392	560.5516903457643	-0.5339831901257772	0.14406437041065318	-3.706559703857843	2.1009372604770152e-4	0.0022696211717033055	p1_15min	s_0min	lcl|AE015451.2_cds_AAN70957.2_5532	rsem/genbank
PRJNA533248	Nutrient-limited bioreactor port ‘P1’ (15 min)	PP_5393	9.285026557795236	-0.1313839124909418	0.4784395435266716	-0.27460922548852307	0.7836164778255343	NA	p1_15min	s_0min	lcl|AE015451.2_cds_AAN70958.1_5533	rsem/genbank
PRJNA533248	Nutrient-limited bioreactor port ‘P1’ (15 min)	PP_5395	15275.281312231326	-0.18135132308363755	0.32986305394677706	-0.549777615024744	0.5824719140254142	0.7808545157866292	p1_15min	s_0min	lcl|AE015451.2_cds_AAN70959.1_5534	rsem/genbank
PRJNA533248	Nutrient-limited bioreactor port ‘P1’ (15 min)	PP_5396	142.80802495542738	-0.12597955472371428	0.15324165315641886	-0.8220973353447365	0.41102150193386255	0.6464835175786393	p1_15min	s_0min	lcl|AE015451.2_cds_AAN70960.1_5537	rsem/genbank
PRJNA533248	Nutrient-limited bioreactor port ‘P1’ (15 min)	PP_5397	0.08380279167476583	0	7.259970551886428	0	1	NA	p1_15min	s_0min	lcl|AE015451.2_cds_AAN70961.1_5538	rsem/genbank
PRJNA533248	Nutrient-limited bioreactor port ‘P1’ (15 min)	PP_5398	1.0209904874603892	-0.6440061311492635	1.4331535076338977	-0.4493629801126484	0.6531698320759982	NA	p1_15min	s_0min	lcl|AE015451.2_cds_AAN70962.1_5539	rsem/genbank
PRJNA533248	Nutrient-limited bioreactor port ‘P1’ (15 min)	PP_5399	392.679057333349	0.7125141410781562	0.22950278252129644	3.1045991392807593	0.0019053706152288524	0.01313399011007831	p1_15min	s_0min	lcl|AE015451.2_cds_AAN70963.1_5540	rsem/genbank
PRJNA533248	Nutrient-limited bioreactor port ‘P1’ (15 min)	PP_5400	1634.5221601678468	-0.12429309633265537	0.14315317498359678	-0.868252459974412	0.3852561412285455	0.6239392714144334	p1_15min	s_0min	lcl|AE015451.2_cds_AAN70964.1_5541	rsem/genbank
PRJNA533248	Nutrient-limited bioreactor port ‘P1’ (15 min)	PP_5401	179.65397283121297	-0.06985481287804594	0.2530795436880004	-0.2760191987866227	0.7825333203331359	0.9040654933118988	p1_15min	s_0min	lcl|AE015451.2_cds_AAN70965.1_5542	rsem/genbank
PRJNA533248	Nutrient-limited bioreactor port ‘P1’ (15 min)	PP_5402	41.37618844419036	-0.556950315988385	0.24731869470893797	-2.251953968315429	0.024325181100482807	0.09377122023566092	p1_15min	s_0min	lcl|AE015451.2_cds_AAN70966.1_5544	rsem/genbank
PRJNA533248	Nutrient-limited bioreactor port ‘P1’ (15 min)	PP_5403	8.698292251981485	0.18422655950558073	0.5436911397883822	0.338844145183764	0.734727143378755	NA	p1_15min	s_0min	lcl|AE015451.2_cds_AAN70967.1_5547	rsem/genbank
PRJNA533248	Nutrient-limited bioreactor port ‘P1’ (15 min)	PP_5404	477.60247018953334	-0.14471612791656774	0.2003810303933198	-0.722204729821532	0.470168615795838	0.6961523663821897	p1_15min	s_0min	lcl|AE015451.2_cds_AAN70968.1_5548	rsem/genbank
PRJNA533248	Nutrient-limited bioreactor port ‘P1’ (15 min)	PP_5405	472.2100617283041	0.2856514101768149	0.5241317249607296	0.544999275131108	0.5857540161532643	0.7830587249657929	p1_15min	s_0min	lcl|AE015451.2_cds_AAN70969.1_5549	rsem/genbank
PRJNA533248	Nutrient-limited bioreactor port ‘P1’ (15 min)	PP_5406	239.79013453295454	-0.1629966712263038	0.16397116404100437	-0.994056925677146	0.3201951542501171	0.5559997817071137	p1_15min	s_0min	lcl|AE015451.2_cds_AAN70970.1_5550	rsem/genbank
PRJNA533248	Nutrient-limited bioreactor port ‘P1’ (15 min)	PP_5407	271.1991830029132	-0.027239440981274263	0.5753775099377542	-0.047341859059143794	0.9622407667606688	0.9832977419969525	p1_15min	s_0min	lcl|AE015451.2_cds_AAN70971.1_5551	rsem/genbank
PRJNA533248	Nutrient-limited bioreactor port ‘P1’ (15 min)	PP_5408	108.29094541716479	0.21762330996461024	0.3828806920843009	0.5683841323518475	0.5697741624971997	0.7730344740059678	p1_15min	s_0min	lcl|AE015451.2_cds_AAN70972.1_5552	rsem/genbank
PRJNA533248	Nutrient-limited bioreactor port ‘P1’ (15 min)	PP_5409	280.16698424253445	0.2991133711055241	0.13543992889960874	2.2084578272869146	0.027212374529408712	0.10119651214188895	p1_15min	s_0min	lcl|AE015451.2_cds_AAN70973.1_5553	rsem/genbank
PRJNA533248	Nutrient-limited bioreactor port ‘P1’ (15 min)	PP_5410	81.4306392962923	0.5755398414886861	0.22705642270365245	2.5347877617179946	0.011251547255200497	0.05343866729338082	p1_15min	s_0min	lcl|AE015451.2_cds_AAN70974.1_5554	rsem/genbank
PRJNA533248	Nutrient-limited bioreactor port ‘P1’ (15 min)	PP_5411	2110.3788834725515	0.18904336251917947	0.11163389822658008	1.6934225671801197	0.09037506232746965	0.24397315389089558	p1_15min	s_0min	lcl|AE015451.2_cds_AAN70975.1_5555	rsem/genbank
PRJNA533248	Nutrient-limited bioreactor port ‘P1’ (15 min)	PP_5412	1191.2967755310804	0.11724810529067076	0.17723504664381473	0.6615401835637036	0.5082659536031855	0.729809120090687	p1_15min	s_0min	lcl|AE015451.2_cds_AAN70976.1_5556	rsem/genbank
PRJNA533248	Nutrient-limited bioreactor port ‘P1’ (15 min)	PP_5413	27489.612395439704	0.05278617341168459	0.18984149234796488	0.2780539320399546	0.7809709586285281	0.9034680094198335	p1_15min	s_0min	lcl|AE015451.2_cds_AAN70977.1_5557	rsem/genbank
PRJNA533248	Nutrient-limited bioreactor port ‘P1’ (15 min)	PP_5414	10606.058386843159	-0.0020489611251349946	0.26220299989905305	-0.00781440763806606	0.993765068249815	0.9978794647109483	p1_15min	s_0min	lcl|AE015451.2_cds_AAN70978.1_5558	rsem/genbank
PRJNA533248	Nutrient-limited bioreactor port ‘P1’ (15 min)	PP_5415	19096.90233571081	0.15062706701969655	0.3119641595073343	0.48283452579159275	0.6292132340021841	0.8105691795402205	p1_15min	s_0min	lcl|AE015451.2_cds_AAN70979.1_5559	rsem/genbank
PRJNA533248	Nutrient-limited bioreactor port ‘P1’ (15 min)	PP_5416	2355.888597519494	0.207978157353431	0.21806410396912565	0.9537477905252914	0.3402113228657597	0.5768510543059292	p1_15min	s_0min	lcl|AE015451.2_cds_AAN70980.1_5560	rsem/genbank
PRJNA533248	Nutrient-limited bioreactor port ‘P1’ (15 min)	PP_5417	4868.242721111468	0.29871118278652475	0.1165002374248709	2.564039261972824	0.010346184032292921	0.05001812906887026	p1_15min	s_0min	lcl|AE015451.2_cds_AAN70981.1_5561	rsem/genbank
PRJNA533248	Nutrient-limited bioreactor port ‘P1’ (15 min)	PP_5418	659.7068790438046	0.4861436874283485	0.16599190008415432	2.9287193361958272	0.0034036160018554606	0.02043856348153274	p1_15min	s_0min	lcl|AE015451.2_cds_AAN70982.1_5562	rsem/genbank
PRJNA533248	Nutrient-limited bioreactor port ‘P1’ (15 min)	PP_5419	1072.4148318606901	0.7403010662330511	0.19757160750565206	3.7470012800896653	1.7896117323633548e-4	0.0020008389922394213	p1_15min	s_0min	lcl|AE015451.2_cds_AAN70983.1_5563	rsem/genbank
PRJNA533248	Nutrient-limited bioreactor port ‘P1’ (15 min)	PP_5420	274.7295213628346	0.5611463342057761	0.1772194675834291	3.1663921681832545	0.0015434255794031498	0.011232806434358552	p1_15min	s_0min	lcl|AE015451.2_cds_AAN70984.1_5564	rsem/genbank
PRJNA533248	Nutrient-limited bioreactor port ‘P1’ (15 min)	PP_5421	18.717657532265843	-0.3421147644061011	0.34465957085230287	-0.992616463718362	0.3208968984131833	0.5567709333367235	p1_15min	s_0min	lcl|AE015451.2_cds_AMM02748.1_14	rsem/genbank
PRJNA533248	Nutrient-limited bioreactor port ‘P1’ (15 min)	PP_5422	0.05725696221195467	1.3700885678319332	7.259970551939513	0.18871819906568518	0.8503136870961867	NA	p1_15min	s_0min	lcl|AE015451.2_cds_AMM02749.1_30	rsem/genbank
PRJNA533248	Nutrient-limited bioreactor port ‘P1’ (15 min)	PP_5423	160.34396245849211	0.6599322651335154	0.7768321733525548	0.8495171644159157	0.39559358331788275	0.6346531058277243	p1_15min	s_0min	lcl|AE015451.2_cds_AMM02750.1_50	rsem/genbank
PRJNA533248	Nutrient-limited bioreactor port ‘P1’ (15 min)	PP_5424	502.3794698904498	-0.8944936496804813	0.38791117720211704	-2.305923887350157	0.021114885625987265	0.08410924947052255	p1_15min	s_0min	lcl|AE015451.2_cds_AMM02751.1_52	rsem/genbank
PRJNA533248	Nutrient-limited bioreactor port ‘P1’ (15 min)	PP_5425	3.0248111755088116	0.22426654783219468	0.8178802208716625	0.27420463548217466	0.7839273660011704	NA	p1_15min	s_0min	lcl|AE015451.2_cds_AMM02752.1_74	rsem/genbank
PRJNA533248	Nutrient-limited bioreactor port ‘P1’ (15 min)	PP_5426	1466.0131168663163	0.233068263304941	0.2366485057794553	0.9848710539594494	0.3246874132844045	0.560443745700321	p1_15min	s_0min	lcl|AE015451.2_cds_AMM02753.1_105	rsem/genbank
PRJNA533248	Nutrient-limited bioreactor port ‘P1’ (15 min)	PP_5427	16.518375503903144	-0.5819570662656712	0.3834724527124998	-1.517598101634646	0.12911574572971526	0.31332860923291933	p1_15min	s_0min	lcl|AE015451.2_cds_AMM02754.1_110	rsem/genbank
PRJNA533248	Nutrient-limited bioreactor port ‘P1’ (15 min)	PP_5428	0.22436315669478613	-0.6234520419187701	3.978954881740123	-0.15668738662503123	0.8754912283024732	NA	p1_15min	s_0min	lcl|AE015451.2_cds_AMM02755.1_139	rsem/genbank
PRJNA533248	Nutrient-limited bioreactor port ‘P1’ (15 min)	PP_5747	33.268654261615666	0.19465549025120074	0.28258777903373866	0.688831947782004	0.4909290284553882	0.7136708722159799	p1_15min	s_0min	lcl|AE015451.2_cds_AMM02756.1_161	rsem/genbank
PRJNA533248	Nutrient-limited bioreactor port ‘P1’ (15 min)	PP_0156	436.6485978710152	0.42242032904686927	0.16108152836855946	2.622400801166715	0.008731268172635823	0.04382873524057146	p1_15min	s_0min	lcl|AE015451.2_cds_AMM02757.1_162	rsem/genbank
PRJNA533248	Nutrient-limited bioreactor port ‘P1’ (15 min)	PP_5429	7.779342127947151	-0.5832811089179629	0.5438691804856789	-1.0724658242209806	0.28351085628785816	NA	p1_15min	s_0min	lcl|AE015451.2_cds_AMM02758.1_174	rsem/genbank
PRJNA533248	Nutrient-limited bioreactor port ‘P1’ (15 min)	PP_5430	0.4086481842588135	-0.43909516361241585	2.4291012311390814	-0.18076445641028738	0.85655246312845	NA	p1_15min	s_0min	lcl|AE015451.2_cds_AMM02759.1_175	rsem/genbank
PRJNA533248	Nutrient-limited bioreactor port ‘P1’ (15 min)	PP_5431	192.3664705234735	-0.511275522901597	0.29694262992761167	-1.7217989987703521	0.08510593604187754	0.23354089074440662	p1_15min	s_0min	lcl|AE015451.2_cds_AMM02760.1_177	rsem/genbank
PRJNA533248	Nutrient-limited bioreactor port ‘P1’ (15 min)	PP_5432	58.37338216549048	-0.09540962506330565	0.31533957226245873	-0.30256153510570416	0.7622240317474375	0.8936021305832336	p1_15min	s_0min	lcl|AE015451.2_cds_AMM02761.1_210	rsem/genbank
PRJNA533248	Nutrient-limited bioreactor port ‘P1’ (15 min)	PP_5433	176.7331026795873	-0.5369666892659586	0.229140156046086	-2.343398462022347	0.01910896279511378	0.0779140916985677	p1_15min	s_0min	lcl|AE015451.2_cds_AMM02762.1_211	rsem/genbank
PRJNA533248	Nutrient-limited bioreactor port ‘P1’ (15 min)	PP_5435	60.341829477324524	-0.021012163054602285	0.2994973559884946	-0.07015809199801244	0.9440678298340132	0.9768401150449139	p1_15min	s_0min	lcl|AE015451.2_cds_AMM02763.1_282	rsem/genbank
PRJNA533248	Nutrient-limited bioreactor port ‘P1’ (15 min)	PP_5437	0.2412349505948645	2.698228595550508	4.42803716845237	0.6093509365219618	0.5422918513681523	NA	p1_15min	s_0min	lcl|AE015451.2_cds_AMM02764.1_287	rsem/genbank
PRJNA533248	Nutrient-limited bioreactor port ‘P1’ (15 min)	PP_5438	0.2045551875254148	-1.447629786277942	4.571260061788955	-0.31668068906834723	0.751485903089603	NA	p1_15min	s_0min	lcl|AE015451.2_cds_AMM02765.1_294	rsem/genbank
PRJNA533248	Nutrient-limited bioreactor port ‘P1’ (15 min)	PP_5439	120.39186927788441	0.8614765385645107	0.19708747968516943	4.371036353707737	1.236582000495317e-5	1.9224846784678993e-4	p1_15min	s_0min	lcl|AE015451.2_cds_AMM02766.1_296	rsem/genbank
PRJNA533248	Nutrient-limited bioreactor port ‘P1’ (15 min)	PP_5440	10.642951172600446	-0.4946109454052978	0.4680664376366948	-1.056710982959232	0.2906435109756692	0.5238370535599842	p1_15min	s_0min	lcl|AE015451.2_cds_AMM02767.1_297	rsem/genbank
PRJNA533248	Nutrient-limited bioreactor port ‘P1’ (15 min)	PP_5441	0.97228415405378	2.196453476847135	1.760457865916741	1.247660349828	0.21215546746748798	NA	p1_15min	s_0min	lcl|AE015451.2_cds_AMM02768.1_311	rsem/genbank
PRJNA533248	Nutrient-limited bioreactor port ‘P1’ (15 min)	PP_5442	29.220077680755683	0.1103019743536049	0.4635580516431725	0.23794641029881353	0.8119226588476176	0.918982496600469	p1_15min	s_0min	lcl|AE015451.2_cds_AMM02769.1_320	rsem/genbank
PRJNA533248	Nutrient-limited bioreactor port ‘P1’ (15 min)	PP_5443	0	NA	NA	NA	NA	NA	p1_15min	s_0min	lcl|AE015451.2_cds_AMM02770.1_364	rsem/genbank
PRJNA533248	Nutrient-limited bioreactor port ‘P1’ (15 min)	PP_5444	232.42913840710634	-0.21749093111230694	0.3422058874093983	-0.6355557841473122	0.5250659964935691	0.7435162844972514	p1_15min	s_0min	lcl|AE015451.2_cds_AMM02771.1_390	rsem/genbank
PRJNA533248	Nutrient-limited bioreactor port ‘P1’ (15 min)	PP_0404	6426.42507969612	0.3402017764638189	0.1448374115603739	2.348852915822853	0.01883134394729876	0.07731350200269523	p1_15min	s_0min	lcl|AE015451.2_cds_AMM02773.1_421	rsem/genbank
PRJNA533248	Nutrient-limited bioreactor port ‘P1’ (15 min)	PP_0489	2306.1538074498358	0.6930446359545414	0.20949448118565603	3.308176101022721	9.390574018273082e-4	0.007543877492003023	p1_15min	s_0min	lcl|AE015451.2_cds_AMM02774.1_505	rsem/genbank
PRJNA533248	Nutrient-limited bioreactor port ‘P1’ (15 min)	PP_0511	30.20491624127386	-0.3174071256767999	0.2988688585796954	-1.0620280988297117	0.28822292922036746	0.5200601683565277	p1_15min	s_0min	lcl|AE015451.2_cds_AMM02775.1_526	rsem/genbank
PRJNA533248	Nutrient-limited bioreactor port ‘P1’ (15 min)	PP_5446	0.26376475301609625	0	5.087057841801024	0	1	NA	p1_15min	s_0min	lcl|AE015451.2_cds_AMM02776.1_605	rsem/genbank
PRJNA533248	Nutrient-limited bioreactor port ‘P1’ (15 min)	PP_0598	24.136077664542988	0.037610513454027626	0.32242119933431784	0.11665024983369461	0.9071372158986442	0.9630512520823045	p1_15min	s_0min	lcl|AE015451.2_cds_AMM02777.1_614	rsem/genbank
PRJNA533248	Nutrient-limited bioreactor port ‘P1’ (15 min)	PP_5745	49.67034638877718	0.19132318574917004	0.252627622621965	0.7573328037665475	0.44885050266526433	0.6780607733377394	p1_15min	s_0min	lcl|AE015451.2_cds_AMM02778.1_615	rsem/genbank
PRJNA533248	Nutrient-limited bioreactor port ‘P1’ (15 min)	PP_0623	354.57877155856437	0.23251386139289004	0.14184707826435922	1.6391868217373917	0.10117435752757115	0.26453452706240926	p1_15min	s_0min	lcl|AE015451.2_cds_AMM02779.1_640	rsem/genbank
PRJNA533248	Nutrient-limited bioreactor port ‘P1’ (15 min)	PP_5447	5.323770906410469	-0.24775542133787856	0.6734179187383652	-0.3679073788265737	0.7129422980411722	NA	p1_15min	s_0min	lcl|AE015451.2_cds_AMM02780.1_646	rsem/genbank
PRJNA533248	Nutrient-limited bioreactor port ‘P1’ (15 min)	PP_5448	0.10373899589332813	0	7.25997055189865	0	1	NA	p1_15min	s_0min	lcl|AE015451.2_cds_AMM02781.1_657	rsem/genbank
PRJNA533248	Nutrient-limited bioreactor port ‘P1’ (15 min)	PP_5449	298.53308888581563	-0.02104360232405804	0.5644368637285941	-0.03728247333997079	0.970259780025508	0.9878934435851621	p1_15min	s_0min	lcl|AE015451.2_cds_AMM02782.1_658	rsem/genbank
PRJNA533248	Nutrient-limited bioreactor port ‘P1’ (15 min)	PP_5450	448.786559292422	-0.6659978492484054	0.3807356579539161	-1.7492394929003923	0.08024963010626099	0.22610097869573664	p1_15min	s_0min	lcl|AE015451.2_cds_AMM02783.1_661	rsem/genbank
PRJNA533248	Nutrient-limited bioreactor port ‘P1’ (15 min)	PP_5451	268.43770276005506	-0.6852645133407278	0.20995257652489052	-3.263901423279212	0.0010988939186246118	0.008542121432186281	p1_15min	s_0min	lcl|AE015451.2_cds_AMM02784.1_662	rsem/genbank
PRJNA533248	Nutrient-limited bioreactor port ‘P1’ (15 min)	PP_5452	0	NA	NA	NA	NA	NA	p1_15min	s_0min	lcl|AE015451.2_cds_AMM02785.1_664	rsem/genbank
PRJNA533248	Nutrient-limited bioreactor port ‘P1’ (15 min)	PP_5453	0.23140235307458182	-0.5884989046022635	4.571014668661617	-0.12874579218416177	0.8975587999835611	NA	p1_15min	s_0min	lcl|AE015451.2_cds_AMM02786.1_674	rsem/genbank
PRJNA533248	Nutrient-limited bioreactor port ‘P1’ (15 min)	PP_5454	55.636260901603755	-0.02811757066921178	0.29140092392054046	-0.0964910141358334	0.9231306103073336	0.9697777286769007	p1_15min	s_0min	lcl|AE015451.2_cds_AMM02787.1_679	rsem/genbank
PRJNA533248	Nutrient-limited bioreactor port ‘P1’ (15 min)	PP_5455	36.17713491388348	-0.4151024749418174	0.2869499577419192	-1.446602321214341	0.14800833572755998	0.34153338334998085	p1_15min	s_0min	lcl|AE015451.2_cds_AMM02788.1_722	rsem/genbank
PRJNA533248	Nutrient-limited bioreactor port ‘P1’ (15 min)	PP_5456	0.10222876232994846	0	7.259970551889776	0	1	NA	p1_15min	s_0min	lcl|AE015451.2_cds_AMM02789.1_777	rsem/genbank
PRJNA533248	Nutrient-limited bioreactor port ‘P1’ (15 min)	PP_5457	1.7630367761395678	-0.6927800620495389	1.3488102469922212	-0.5136230715880188	0.6075155458517454	NA	p1_15min	s_0min	lcl|AE015451.2_cds_AMM02790.1_783	rsem/genbank
PRJNA533248	Nutrient-limited bioreactor port ‘P1’ (15 min)	PP_5458	2.001685993997179	-1.8362442439662572	1.2488421909551852	-1.4703573095667064	0.14146500705776618	NA	p1_15min	s_0min	lcl|AE015451.2_cds_AMM02791.1_823	rsem/genbank
PRJNA533248	Nutrient-limited bioreactor port ‘P1’ (15 min)	PP_5460	9.752463090685382	-1.049898472122406	0.6104726184197934	-1.7198125525106518	0.08546652014785489	NA	p1_15min	s_0min	lcl|AE015451.2_cds_AMM02792.1_843	rsem/genbank
PRJNA533248	Nutrient-limited bioreactor port ‘P1’ (15 min)	PP_5461	158.31156794370648	-0.2624683090325225	0.14488635860065974	-1.8115460390301186	0.07005636919042732	0.2054390174727773	p1_15min	s_0min	lcl|AE015451.2_cds_AMM02793.1_900	rsem/genbank
PRJNA533248	Nutrient-limited bioreactor port ‘P1’ (15 min)	PP_5462	22.36944209800289	-0.352417426534071	0.5255503908116614	-0.670568289350516	0.5024955893263638	0.723406775903427	p1_15min	s_0min	lcl|AE015451.2_cds_AMM02794.1_1134	rsem/genbank
PRJNA533248	Nutrient-limited bioreactor port ‘P1’ (15 min)	PP_5463	1022.5139414853356	0.5463240191945113	0.418596323115462	1.3051333445272955	0.19184744627872108	0.40447056722762564	p1_15min	s_0min	lcl|AE015451.2_cds_AMM02795.1_1135	rsem/genbank
PRJNA533248	Nutrient-limited bioreactor port ‘P1’ (15 min)	PP_5464	187.7894580288219	0.2320245933821892	0.4136701138870503	0.5608928119123004	0.5748706105052603	0.7753826229437902	p1_15min	s_0min	lcl|AE015451.2_cds_AMM02796.1_1136	rsem/genbank
PRJNA533248	Nutrient-limited bioreactor port ‘P1’ (15 min)	PP_5465	0.2193856209653085	0	4.020243613751604	0	1	NA	p1_15min	s_0min	lcl|AE015451.2_cds_AMM02797.1_1138	rsem/genbank
PRJNA533248	Nutrient-limited bioreactor port ‘P1’ (15 min)	PP_5742	415.7119539647981	0.39202009229459367	0.2779839782517729	1.4102254912674754	0.15847311110410028	0.3580756528248684	p1_15min	s_0min	lcl|AE015451.2_cds_AMM02798.1_1140	rsem/genbank
PRJNA533248	Nutrient-limited bioreactor port ‘P1’ (15 min)	PP_5467	547.2168636844211	0.5413083360152485	0.1312836434095566	4.123197086529401	3.736497304603978e-5	5.015261288974657e-4	p1_15min	s_0min	lcl|AE015451.2_cds_AMM02799.1_1266	rsem/genbank
PRJNA533248	Nutrient-limited bioreactor port ‘P1’ (15 min)	PP_5468	0.9885813859032724	-1.1155246654057192	1.6792563308032518	-0.6642968348209958	0.5065003464533906	NA	p1_15min	s_0min	lcl|AE015451.2_cds_AMM02800.1_1386	rsem/genbank
PRJNA533248	Nutrient-limited bioreactor port ‘P1’ (15 min)	PP_5469	46.72684300340726	0.1181014973902846	0.27013430042133624	0.43719548834071903	0.6619695814210982	0.8303479493570383	p1_15min	s_0min	lcl|AE015451.2_cds_AMM02801.1_1424	rsem/genbank
PRJNA533248	Nutrient-limited bioreactor port ‘P1’ (15 min)	PP_1409	22.678025588435624	0.47446002494767264	0.3292999209177004	1.4408142693306358	0.14963716108061964	0.3440062820161905	p1_15min	s_0min	lcl|AE015451.2_cds_AMM02802.1_1428	rsem/genbank
PRJNA533248	Nutrient-limited bioreactor port ‘P1’ (15 min)	PP_5470	29.36279252142017	-0.5609968407228147	0.2792551169540917	-2.008904427040598	0.04454727035021002	0.14652458329802717	p1_15min	s_0min	lcl|AE015451.2_cds_AMM02803.1_1431	rsem/genbank
PRJNA533248	Nutrient-limited bioreactor port ‘P1’ (15 min)	PP_5471	1.1755482985510557	-1.0261302708638849	1.6197180150252342	-0.6335240216784885	0.5263914991197667	NA	p1_15min	s_0min	lcl|AE015451.2_cds_AMM02804.1_1492	rsem/genbank
PRJNA533248	Nutrient-limited bioreactor port ‘P1’ (15 min)	PP_1495	1075.70787962291	0.7241933500235402	0.24372334423501651	2.971374581686431	0.0029646993726382244	0.018516518336043942	p1_15min	s_0min	lcl|AE015451.2_cds_AMM02805.1_1514	rsem/genbank
PRJNA533248	Nutrient-limited bioreactor port ‘P1’ (15 min)	PP_5472	0.07947248741524703	0	7.259970551874704	0	1	NA	p1_15min	s_0min	lcl|AE015451.2_cds_AMM02806.1_1557	rsem/genbank
PRJNA533248	Nutrient-limited bioreactor port ‘P1’ (15 min)	PP_5473	0.15633429579015168	-1.6274943366460537	7.229759073809281	-0.2251104525103552	0.8218933497304232	NA	p1_15min	s_0min	lcl|AE015451.2_cds_AMM02807.1_1567	rsem/genbank
PRJNA533248	Nutrient-limited bioreactor port ‘P1’ (15 min)	PP_5474	0.02291151373026211	0	7.259970551939513	0	1	NA	p1_15min	s_0min	lcl|AE015451.2_cds_AMM02808.1_1568	rsem/genbank
PRJNA533248	Nutrient-limited bioreactor port ‘P1’ (15 min)	PP_5744	35.87485479094745	0.026585024515991446	0.3627930411124519	0.0732787609003534	0.9415842926001688	0.97473708086657	p1_15min	s_0min	lcl|AE015451.2_cds_AMM02809.1_1570	rsem/genbank
PRJNA533248	Nutrient-limited bioreactor port ‘P1’ (15 min)	PP_5475	0.8169453709586898	1.1979638942225381	2.0374631903995355	0.5879683617683537	0.5565535291292416	NA	p1_15min	s_0min	lcl|AE015451.2_cds_AMM02810.1_1601	rsem/genbank
PRJNA533248	Nutrient-limited bioreactor port ‘P1’ (15 min)	PP_5476	2.0443091711138686	0.14231088506237488	1.1608599673253746	0.12259091455299269	0.9024310493104005	NA	p1_15min	s_0min	lcl|AE015451.2_cds_AMM02811.1_1608	rsem/genbank
PRJNA533248	Nutrient-limited bioreactor port ‘P1’ (15 min)	PP_1731	61.14245697465776	0.2780304868108696	0.2236033752456969	1.2434091681548538	0.21371709353543905	0.43345156183020533	p1_15min	s_0min	lcl|AE015451.2_cds_AMM02812.1_1752	rsem/genbank
PRJNA533248	Nutrient-limited bioreactor port ‘P1’ (15 min)	PP_5477	389.80931305355546	0.5542572010905858	0.25293959081505923	2.191263136405719	0.028432756060694425	0.10494139341957412	p1_15min	s_0min	lcl|AE015451.2_cds_AMM02813.1_1829	rsem/genbank
PRJNA533248	Nutrient-limited bioreactor port ‘P1’ (15 min)	PP_5478	4.247450593609798	1.243102413904973	0.672364902053201	1.8488508399366335	0.06447935388892498	NA	p1_15min	s_0min	lcl|AE015451.2_cds_AMM02814.1_1831	rsem/genbank
PRJNA533248	Nutrient-limited bioreactor port ‘P1’ (15 min)	PP_5479	6.9923971085656005	-0.6156203067126624	0.584979829459424	-1.0523786901875798	0.2926258416072899	NA	p1_15min	s_0min	lcl|AE015451.2_cds_AMM02815.1_1871	rsem/genbank
PRJNA533248	Nutrient-limited bioreactor port ‘P1’ (15 min)	PP_5480	176.23499853403223	-0.022018304606026506	0.29317859670622204	-0.07510201922444504	0.9401335412554321	0.9745744065774707	p1_15min	s_0min	lcl|AE015451.2_cds_AMM02816.1_1906	rsem/genbank
PRJNA533248	Nutrient-limited bioreactor port ‘P1’ (15 min)	PP_5481	30.402180592336194	0.14923614052716203	0.3392302129396349	0.4399258522227152	0.6599908111903947	0.8287275671019425	p1_15min	s_0min	lcl|AE015451.2_cds_AMM02817.1_1917	rsem/genbank
PRJNA533248	Nutrient-limited bioreactor port ‘P1’ (15 min)	PP_1906	226.64142281532637	0.6455284960567331	0.15335765011202743	4.209300909248257	2.5616204706001783e-5	3.548501177542939e-4	p1_15min	s_0min	lcl|AE015451.2_cds_AMM02818.1_1927	rsem/genbank
PRJNA533248	Nutrient-limited bioreactor port ‘P1’ (15 min)	PP_5482	2028.6714107505718	0.5267451494218571	0.7029290642203422	0.7493574760720693	0.4536417739940947	0.6821989377879184	p1_15min	s_0min	lcl|AE015451.2_cds_AMM02819.1_1940	rsem/genbank
PRJNA533248	Nutrient-limited bioreactor port ‘P1’ (15 min)	PP_5483	158.06514289007205	0.10330266127661059	0.7784064427249359	0.13271043969649474	0.8944223862165058	0.9556903594378571	p1_15min	s_0min	lcl|AE015451.2_cds_AMM02820.1_1942	rsem/genbank
PRJNA533248	Nutrient-limited bioreactor port ‘P1’ (15 min)	PP_5484	178.86872420517258	-0.0872838463214407	0.3493490056127083	-0.24984712971590484	0.8027055710224964	0.9143564757976694	p1_15min	s_0min	lcl|AE015451.2_cds_AMM02821.1_1946	rsem/genbank
PRJNA533248	Nutrient-limited bioreactor port ‘P1’ (15 min)	PP_5485	74.60892322384743	-0.6587715702075694	0.31068415909677993	-2.1203899552611505	0.03397317309527571	0.12045287458390617	p1_15min	s_0min	lcl|AE015451.2_cds_AMM02822.1_1954	rsem/genbank
PRJNA533248	Nutrient-limited bioreactor port ‘P1’ (15 min)	PP_5486	19.07264847012381	0.2769419720794145	0.36373622703784714	0.7613813293626054	0.44642933593138445	0.675779112940137	p1_15min	s_0min	lcl|AE015451.2_cds_AMM02823.1_1956	rsem/genbank
PRJNA533248	Nutrient-limited bioreactor port ‘P1’ (15 min)	PP_5487	1309.505799321851	0.34321896806971525	0.5882797770738518	0.5834281262852726	0.5596051282215644	0.7690344560170433	p1_15min	s_0min	lcl|AE015451.2_cds_AMM02824.1_1960	rsem/genbank
PRJNA533248	Nutrient-limited bioreactor port ‘P1’ (15 min)	PP_5488	9432.613642961387	0.2511389288208856	0.6174389095749939	0.4067429585766693	0.6841967854462973	0.8451267524146604	p1_15min	s_0min	lcl|AE015451.2_cds_AMM02825.1_1961	rsem/genbank
PRJNA533248	Nutrient-limited bioreactor port ‘P1’ (15 min)	PP_5489	2336.0221861274704	0.19234832652796852	0.41009074534916556	0.4690384474884856	0.6390421545336328	0.8168411358884075	p1_15min	s_0min	lcl|AE015451.2_cds_AMM02826.1_1962	rsem/genbank
PRJNA533248	Nutrient-limited bioreactor port ‘P1’ (15 min)	PP_5490	406.66894462740373	0.23183461550173307	0.23864978134107634	0.9714428154886801	0.3313278163638916	0.5671586296850663	p1_15min	s_0min	lcl|AE015451.2_cds_AMM02827.1_1963	rsem/genbank
PRJNA533248	Nutrient-limited bioreactor port ‘P1’ (15 min)	PP_5491	944.4564876191457	0.18277545178202412	0.8427363897259347	0.2168833030236944	0.8282992901673507	0.925017889203853	p1_15min	s_0min	lcl|AE015451.2_cds_AMM02828.1_1965	rsem/genbank
PRJNA533248	Nutrient-limited bioreactor port ‘P1’ (15 min)	PP_5492	980.2352579941551	0.12728340169569696	0.5064664304581342	0.25131656125868057	0.8015693719409344	0.9140851782397674	p1_15min	s_0min	lcl|AE015451.2_cds_AMM02829.1_1966	rsem/genbank
PRJNA533248	Nutrient-limited bioreactor port ‘P1’ (15 min)	PP_5493	31.758188849533283	0.29747719525740945	0.6651269236964604	0.4472487650991063	0.6546954553219634	0.8244737056822626	p1_15min	s_0min	lcl|AE015451.2_cds_AMM02831.1_1988	rsem/genbank
PRJNA533248	Nutrient-limited bioreactor port ‘P1’ (15 min)	PP_5494	83.93301498234682	0.30261723454869677	0.4688521804486282	0.6454427368965906	0.5186403157483761	0.739789915730852	p1_15min	s_0min	lcl|AE015451.2_cds_AMM02832.1_1989	rsem/genbank
PRJNA533248	Nutrient-limited bioreactor port ‘P1’ (15 min)	PP_5495	997.3685440806519	-0.10602057438379463	0.6346471002864696	-0.16705437452710115	0.8673272653013484	0.942258267036654	p1_15min	s_0min	lcl|AE015451.2_cds_AMM02833.1_1991	rsem/genbank
PRJNA533248	Nutrient-limited bioreactor port ‘P1’ (15 min)	PP_1994	42.59752392968018	0.23288663005144353	0.24086324940843856	0.9668832029104246	0.33360242448830596	0.5694430010420451	p1_15min	s_0min	lcl|AE015451.2_cds_AMM02834.1_2024	rsem/genbank
PRJNA533248	Nutrient-limited bioreactor port ‘P1’ (15 min)	PP_5496	0.37220155709741376	-0.5570177820467709	7.259970551586708	-0.07672452361739009	0.9388426950157946	NA	p1_15min	s_0min	lcl|AE015451.2_cds_AMM02835.1_2052	rsem/genbank
PRJNA533248	Nutrient-limited bioreactor port ‘P1’ (15 min)	PP_5497	91.84278116776923	-0.13667850438672488	0.3654908718897381	-0.37395873576825817	0.708435016542865	0.85953613863912	p1_15min	s_0min	lcl|AE015451.2_cds_AMM02836.1_2056	rsem/genbank
PRJNA533248	Nutrient-limited bioreactor port ‘P1’ (15 min)	PP_5499	0.026291421684104237	0	7.259970551939513	0	1	NA	p1_15min	s_0min	lcl|AE015451.2_cds_AMM02837.1_2076	rsem/genbank
PRJNA533248	Nutrient-limited bioreactor port ‘P1’ (15 min)	PP_5500	1.1231836538489743	-0.9643841669168011	1.3250125785729356	-0.7278301976238306	0.4667175366776294	NA	p1_15min	s_0min	lcl|AE015451.2_cds_AMM02838.1_2085	rsem/genbank
PRJNA533248	Nutrient-limited bioreactor port ‘P1’ (15 min)	PP_5501	365.22340302495246	-0.47924761516480663	0.7306049193144813	-0.6559600168234283	0.5118498504868959	0.7339533550448766	p1_15min	s_0min	lcl|AE015451.2_cds_AMM02839.1_2096	rsem/genbank
PRJNA533248	Nutrient-limited bioreactor port ‘P1’ (15 min)	PP_5502	4694.823509241724	-1.3226469685857223	0.25817829265647285	-5.122998355038359	3.0071497386927565e-7	6.876667286047668e-6	p1_15min	s_0min	lcl|AE015451.2_cds_AMM02840.1_2129	rsem/genbank
PRJNA533248	Nutrient-limited bioreactor port ‘P1’ (15 min)	PP_2110	67.46261187451947	0.07984862436073131	0.20761355132356746	0.3846021796346355	0.7005321790077288	0.8543171776725179	p1_15min	s_0min	lcl|AE015451.2_cds_AMM02841.1_2144	rsem/genbank
PRJNA533248	Nutrient-limited bioreactor port ‘P1’ (15 min)	PP_5503	1.5825222707204913	0.5406775715838967	1.0424589502041748	0.5186559830274374	0.6040006619373959	NA	p1_15min	s_0min	lcl|AE015451.2_cds_AMM02842.1_2162	rsem/genbank
PRJNA533248	Nutrient-limited bioreactor port ‘P1’ (15 min)	PP_5504	34.887085401472795	0.05976267100249571	0.3005537692308742	0.1988418616589974	0.8423864489009958	0.9323432686156364	p1_15min	s_0min	lcl|AE015451.2_cds_AMM02843.1_2272	rsem/genbank
PRJNA533248	Nutrient-limited bioreactor port ‘P1’ (15 min)	PP_5505	0.02538055526028888	0	7.259970551939513	0	1	NA	p1_15min	s_0min	lcl|AE015451.2_cds_AMM02844.1_2298	rsem/genbank
PRJNA533248	Nutrient-limited bioreactor port ‘P1’ (15 min)	PP_5507	1.6807518500820566	-0.6440714915373745	1.5334907085116665	-0.4200035174405979	0.6744828841188899	NA	p1_15min	s_0min	lcl|AE015451.2_cds_AMM02845.1_2302	rsem/genbank
PRJNA533248	Nutrient-limited bioreactor port ‘P1’ (15 min)	PP_5508	0.2331376538703997	-0.5884752231128381	5.130650568473877	-0.11469797353357496	0.9086845202144856	NA	p1_15min	s_0min	lcl|AE015451.2_cds_AMM02846.1_2307	rsem/genbank
PRJNA533248	Nutrient-limited bioreactor port ‘P1’ (15 min)	PP_5509	2.5165673395478216	-1.3208101312781109	1.0496720566143831	-1.2583074141634842	0.20828060085312589	NA	p1_15min	s_0min	lcl|AE015451.2_cds_AMM02847.1_2308	rsem/genbank
PRJNA533248	Nutrient-limited bioreactor port ‘P1’ (15 min)	PP_5510	0.02743879823961767	0	7.259970551939513	0	1	NA	p1_15min	s_0min	lcl|AE015451.2_cds_AMM02848.1_2309	rsem/genbank
PRJNA533248	Nutrient-limited bioreactor port ‘P1’ (15 min)	PP_5511	0.13271684895161315	0	7.259970551847884	0	1	NA	p1_15min	s_0min	lcl|AE015451.2_cds_AMM02849.1_2311	rsem/genbank
PRJNA533248	Nutrient-limited bioreactor port ‘P1’ (15 min)	PP_5512	0.18081561863965115	-1.2208155305124888	5.467227786658674	-0.22329699404359316	0.8233043666156861	NA	p1_15min	s_0min	lcl|AE015451.2_cds_AMM02850.1_2318	rsem/genbank
PRJNA533248	Nutrient-limited bioreactor port ‘P1’ (15 min)	PP_5513	35.19552797967467	-0.5719101492066406	0.2887589787566616	-1.9805796227330186	0.047638435993198336	0.15388140535321615	p1_15min	s_0min	lcl|AE015451.2_cds_AMM02851.1_2322	rsem/genbank
PRJNA533248	Nutrient-limited bioreactor port ‘P1’ (15 min)	PP_5514	41.6600082473677	-0.5867780529079288	0.2892888738676332	-2.0283464243302167	0.0425249039642897	0.14170596371138017	p1_15min	s_0min	lcl|AE015451.2_cds_AMM02852.1_2326	rsem/genbank
PRJNA533248	Nutrient-limited bioreactor port ‘P1’ (15 min)	PP_5515	1.45379339697469	0.32610574077057847	1.3496207979174737	0.2416276788811898	0.8090686728350829	NA	p1_15min	s_0min	lcl|AE015451.2_cds_AMM02853.1_2337	rsem/genbank
PRJNA533248	Nutrient-limited bioreactor port ‘P1’ (15 min)	PP_5516	1844.3700516398858	0.37823611091775955	0.5490718769420212	0.6888644762217517	0.49090855626305835	0.7136708722159799	p1_15min	s_0min	lcl|AE015451.2_cds_AMM02854.1_2338	rsem/genbank
PRJNA533248	Nutrient-limited bioreactor port ‘P1’ (15 min)	PP_5517	324.42129887218243	0.33891568736249506	0.3736708099358094	0.9069899985517073	0.36441208617382254	0.601140853604298	p1_15min	s_0min	lcl|AE015451.2_cds_AMM02855.1_2339	rsem/genbank
PRJNA533248	Nutrient-limited bioreactor port ‘P1’ (15 min)	PP_5519	0	NA	NA	NA	NA	NA	p1_15min	s_0min	lcl|AE015451.2_cds_AMM02856.1_2386	rsem/genbank
PRJNA533248	Nutrient-limited bioreactor port ‘P1’ (15 min)	PP_5520	1.7715310655238972	-0.6271291731535518	1.0808463457880089	-0.580220468522131	0.5617659521757882	NA	p1_15min	s_0min	lcl|AE015451.2_cds_AMM02857.1_2398	rsem/genbank
PRJNA533248	Nutrient-limited bioreactor port ‘P1’ (15 min)	PP_5521	52.64159229373283	0.3868980696903334	0.24439638267427025	1.583076089166133	0.1134041227621944	0.28765314208615245	p1_15min	s_0min	lcl|AE015451.2_cds_AMM02858.1_2471	rsem/genbank
PRJNA533248	Nutrient-limited bioreactor port ‘P1’ (15 min)	PP_5522	15.987328297459355	0.018845027712785897	0.38910416308747475	0.0484318326569776	0.9613720902721878	0.9832977419969525	p1_15min	s_0min	lcl|AE015451.2_cds_AMM02859.1_2482	rsem/genbank
PRJNA533248	Nutrient-limited bioreactor port ‘P1’ (15 min)	PP_5523	52.06988348783833	-0.3379376622552429	0.24809844443646417	-1.3621111693095915	0.17316280391967903	0.3774128283110705	p1_15min	s_0min	lcl|AE015451.2_cds_AMM02860.1_2483	rsem/genbank
PRJNA533248	Nutrient-limited bioreactor port ‘P1’ (15 min)	PP_5524	0.4058356672492504	1.7450653787675314	2.3719773796330723	0.7357006832154025	0.4619128737931339	NA	p1_15min	s_0min	lcl|AE015451.2_cds_AMM02861.1_2491	rsem/genbank
PRJNA533248	Nutrient-limited bioreactor port ‘P1’ (15 min)	PP_5525	20.64700476856272	-0.9605270262487866	0.42482006398866473	-2.2610208595854266	0.023757965389530563	0.09217408116117692	p1_15min	s_0min	lcl|AE015451.2_cds_AMM02862.1_2511	rsem/genbank
PRJNA533248	Nutrient-limited bioreactor port ‘P1’ (15 min)	PP_5526	677.2316804811787	-0.013426617808072248	0.25742597042853615	-0.052157199934882256	0.9584034359901693	0.9832977419969525	p1_15min	s_0min	lcl|AE015451.2_cds_AMM02863.1_2520	rsem/genbank
PRJNA533248	Nutrient-limited bioreactor port ‘P1’ (15 min)	PP_5527	3.738898345114307	-1.1511261336750365	0.7303258985071313	-1.5761814499911184	0.1149839922840611	NA	p1_15min	s_0min	lcl|AE015451.2_cds_AMM02864.1_2521	rsem/genbank
PRJNA533248	Nutrient-limited bioreactor port ‘P1’ (15 min)	PP_5528	0.987862076566867	0.3641058106939693	1.4821753883485016	0.24565635993974397	0.8059482568045188	NA	p1_15min	s_0min	lcl|AE015451.2_cds_AMM02865.1_2526	rsem/genbank
PRJNA533248	Nutrient-limited bioreactor port ‘P1’ (15 min)	PP_5529	13.27685737186625	0.24398196445476156	0.4562482949602964	0.5347569890118566	0.5928179083350886	0.7878717711636695	p1_15min	s_0min	lcl|AE015451.2_cds_AMM02866.1_2541	rsem/genbank
PRJNA533248	Nutrient-limited bioreactor port ‘P1’ (15 min)	PP_5530	0.596408570107876	-0.544677278206129	2.0337011342808573	-0.26782562541999755	0.7888335448415962	NA	p1_15min	s_0min	lcl|AE015451.2_cds_AMM02867.1_2556	rsem/genbank
PRJNA533248	Nutrient-limited bioreactor port ‘P1’ (15 min)	PP_5531	408.52903778291886	-0.4029896636469488	0.43661886756592583	-0.9229781248198138	0.3560186051560749	0.5922680567684973	p1_15min	s_0min	lcl|AE015451.2_cds_AMM02868.1_2557	rsem/genbank
PRJNA533248	Nutrient-limited bioreactor port ‘P1’ (15 min)	PP_5532	10.739463851930555	0.29795719916038993	0.5410474395308605	0.5507043881748097	0.5818363359981223	0.7806131549442127	p1_15min	s_0min	lcl|AE015451.2_cds_AMM02869.1_2561	rsem/genbank
PRJNA533248	Nutrient-limited bioreactor port ‘P1’ (15 min)	PP_5533	1.8842634390978672	-0.8396161436495688	1.155611153710794	-0.7265559361844764	0.46749802967169557	NA	p1_15min	s_0min	lcl|AE015451.2_cds_AMM02870.1_2562	rsem/genbank
PRJNA533248	Nutrient-limited bioreactor port ‘P1’ (15 min)	PP_5534	0.09970403250776871	0	7.259970551877596	0	1	NA	p1_15min	s_0min	lcl|AE015451.2_cds_AMM02871.1_2564	rsem/genbank
PRJNA533248	Nutrient-limited bioreactor port ‘P1’ (15 min)	PP_5535	5.710100442759323	-0.369517796620275	0.5675631492061374	-0.6510602338032824	0.5150076052429782	NA	p1_15min	s_0min	lcl|AE015451.2_cds_AMM02872.1_2569	rsem/genbank
PRJNA533248	Nutrient-limited bioreactor port ‘P1’ (15 min)	PP_5536	585.3453666074798	-0.12716448886134038	0.6643729894292881	-0.19140526614511771	0.8482080945544578	0.9349232679919106	p1_15min	s_0min	lcl|AE015451.2_cds_AMM02873.1_2595	rsem/genbank
PRJNA533248	Nutrient-limited bioreactor port ‘P1’ (15 min)	PP_5537	0.06873510497897106	1.290077791666106	7.259970551939513	0.17769738629607246	0.8589606380150232	NA	p1_15min	s_0min	lcl|AE015451.2_cds_AMM02874.1_2703	rsem/genbank
PRJNA533248	Nutrient-limited bioreactor port ‘P1’ (15 min)	PP_5538	2.573327692034647	2.211873327873805	1.0285406827293704	2.1504966842967295	0.03151594798428459	NA	p1_15min	s_0min	lcl|AE015451.2_cds_AMM02875.1_2720	rsem/genbank
PRJNA533248	Nutrient-limited bioreactor port ‘P1’ (15 min)	PP_5539	35.744773794420404	-0.23470809295530418	0.2426615284149127	-0.9672241598758522	0.333431987015011	0.5694430010420451	p1_15min	s_0min	lcl|AE015451.2_cds_AMM02876.1_2871	rsem/genbank
PRJNA533248	Nutrient-limited bioreactor port ‘P1’ (15 min)	PP_5540	75.94255608968552	-0.7604001145997547	0.4208061575423477	-1.8070080510246147	0.07076102389882326	0.20650178615173134	p1_15min	s_0min	lcl|AE015451.2_cds_AMM02877.1_2922	rsem/genbank
PRJNA533248	Nutrient-limited bioreactor port ‘P1’ (15 min)	PP_5541	17.169224867080302	0.4851482288453866	0.3830412420486672	1.266569172161744	0.20530938124327586	0.42375699414204304	p1_15min	s_0min	lcl|AE015451.2_cds_AMM02878.1_2988	rsem/genbank
PRJNA533248	Nutrient-limited bioreactor port ‘P1’ (15 min)	PP_5542	16.712817454835434	-0.6164382070277593	0.4662804211798787	-1.3220332208414851	0.18615708884688204	0.39556093313482016	p1_15min	s_0min	lcl|AE015451.2_cds_AMM02879.1_2989	rsem/genbank
PRJNA533248	Nutrient-limited bioreactor port ‘P1’ (15 min)	PP_5546	20.519989090883772	-0.8173404867902038	0.39867378225678773	-2.050148575518193	0.040349934420340065	0.13656214463646385	p1_15min	s_0min	lcl|AE015451.2_cds_AMM02882.1_3033	rsem/genbank
PRJNA533248	Nutrient-limited bioreactor port ‘P1’ (15 min)	PP_5547	3.811241079417426	0.5330852228462942	0.7994819031146582	0.6667883547701036	0.5049073322036646	NA	p1_15min	s_0min	lcl|AE015451.2_cds_AMM02883.1_3034	rsem/genbank
PRJNA533248	Nutrient-limited bioreactor port ‘P1’ (15 min)	PP_5549	3.404908938321827	-0.17835848933631626	0.8471486377041875	-0.21053978180225388	0.8332464060042337	NA	p1_15min	s_0min	lcl|AE015451.2_cds_AMM02885.1_3065	rsem/genbank
PRJNA533248	Nutrient-limited bioreactor port ‘P1’ (15 min)	PP_5550	1200.1045555839482	0.2167860894686526	0.4141619604961534	0.5234331255553974	0.6006728772914838	0.7917377784854507	p1_15min	s_0min	lcl|AE015451.2_cds_AMM02886.1_3075	rsem/genbank
PRJNA533248	Nutrient-limited bioreactor port ‘P1’ (15 min)	PP_5551	1536.3068452052503	-0.023743893371425604	0.3093735880151954	-0.0767482884487844	0.9388237891690714	0.9745744065774707	p1_15min	s_0min	lcl|AE015451.2_cds_AMM02887.1_3076	rsem/genbank
PRJNA533248	Nutrient-limited bioreactor port ‘P1’ (15 min)	PP_5552	0.38239320936667803	-0.6321367621211472	2.7188075702775185	-0.23250515006349742	0.816145687636481	NA	p1_15min	s_0min	lcl|AE015451.2_cds_AMM02888.1_3085	rsem/genbank
PRJNA533248	Nutrient-limited bioreactor port ‘P1’ (15 min)	PP_5553	0.026348157685147013	0	7.259970551939513	0	1	NA	p1_15min	s_0min	lcl|AE015451.2_cds_AMM02889.1_3086	rsem/genbank
PRJNA533248	Nutrient-limited bioreactor port ‘P1’ (15 min)	PP_5554	0.39924598833424146	-0.561898283416725	2.374099257896204	-0.23667851356587688	0.8129062051074327	NA	p1_15min	s_0min	lcl|AE015451.2_cds_AMM02890.1_3090	rsem/genbank
PRJNA533248	Nutrient-limited bioreactor port ‘P1’ (15 min)	PP_5555	8.358219322846454	-0.15558698096034063	0.5643424010601839	-0.2756960679687582	0.7827815159409571	NA	p1_15min	s_0min	lcl|AE015451.2_cds_AMM02891.1_3092	rsem/genbank
PRJNA533248	Nutrient-limited bioreactor port ‘P1’ (15 min)	PP_5556	6.754082734218467	-1.1575322195064064	0.6182903370356686	-1.8721499434328526	0.061185862055581894	NA	p1_15min	s_0min	lcl|AE015451.2_cds_AMM02892.1_3123	rsem/genbank
PRJNA533248	Nutrient-limited bioreactor port ‘P1’ (15 min)	PP_5557	40.276514979388416	-0.13126792896482245	0.4909512850556666	-0.2673746519472673	0.7891807140319432	0.9068968481909223	p1_15min	s_0min	lcl|AE015451.2_cds_AMM02893.1_3124	rsem/genbank
PRJNA533248	Nutrient-limited bioreactor port ‘P1’ (15 min)	PP_5558	229.88242760127318	-0.1508672822733104	0.17365309460897652	-0.8687854518977961	0.384964491848662	0.623853218511405	p1_15min	s_0min	lcl|AE015451.2_cds_AMM02894.1_3126	rsem/genbank
PRJNA533248	Nutrient-limited bioreactor port ‘P1’ (15 min)	PP_5560	0.08753312433731823	-0.6308260248236349	7.259970551939513	-0.08689098947586071	0.9307581617880081	NA	p1_15min	s_0min	lcl|AE015451.2_cds_AMM02896.1_3141	rsem/genbank
PRJNA533248	Nutrient-limited bioreactor port ‘P1’ (15 min)	PP_5561	14.803635717901578	-0.39236278425379123	0.42956090771065325	-0.9134043094025721	0.36102993994049715	0.5973856816320171	p1_15min	s_0min	lcl|AE015451.2_cds_AMM02897.1_3151	rsem/genbank
PRJNA533248	Nutrient-limited bioreactor port ‘P1’ (15 min)	PP_5562	39.52835697382318	-0.17466995879366992	0.24748302098664993	-0.7057856256049672	0.4803214625254599	0.7051458427428796	p1_15min	s_0min	lcl|AE015451.2_cds_AMM02898.1_3162	rsem/genbank
PRJNA533248	Nutrient-limited bioreactor port ‘P1’ (15 min)	PP_5563	42.87415173036654	-0.4210419623622847	0.30346712023355793	-1.3874384876959238	0.16530809581215225	0.36686072488890814	p1_15min	s_0min	lcl|AE015451.2_cds_AMM02899.1_3163	rsem/genbank
PRJNA533248	Nutrient-limited bioreactor port ‘P1’ (15 min)	PP_5565	23.081395851086885	-0.576815114022664	0.37632841027154	-1.5327440030543076	0.12533894261356143	0.3070946201676941	p1_15min	s_0min	lcl|AE015451.2_cds_AMM02900.1_3164	rsem/genbank
PRJNA533248	Nutrient-limited bioreactor port ‘P1’ (15 min)	PP_5566	0.1677718058711329	1.3271282141069982	6.4494564034806805	0.20577365456579658	0.8369677214015893	NA	p1_15min	s_0min	lcl|AE015451.2_cds_AMM02901.1_3165	rsem/genbank
PRJNA533248	Nutrient-limited bioreactor port ‘P1’ (15 min)	PP_5567	0.021285875885547114	0	7.259970551939513	0	1	NA	p1_15min	s_0min	lcl|AE015451.2_cds_AMM02902.1_3166	rsem/genbank
PRJNA533248	Nutrient-limited bioreactor port ‘P1’ (15 min)	PP_5568	50.93838419201288	0.37683542996332287	0.3308717411770401	1.138916936885489	0.25473780067915863	0.4880242007906241	p1_15min	s_0min	lcl|AE015451.2_cds_AMM02903.1_3167	rsem/genbank
PRJNA533248	Nutrient-limited bioreactor port ‘P1’ (15 min)	PP_5569	0.6437106368241038	2.1541397014099726	2.1893766535026753	0.9839054865062488	0.3251619858209436	NA	p1_15min	s_0min	lcl|AE015451.2_cds_AMM02904.1_3168	rsem/genbank
PRJNA533248	Nutrient-limited bioreactor port ‘P1’ (15 min)	PP_5571	35.77100559282064	-0.05705819008008847	0.5544632616435199	-0.1029070707245033	0.9180367258708908	0.9678896533940149	p1_15min	s_0min	lcl|AE015451.2_cds_AMM02905.1_3169	rsem/genbank
PRJNA533248	Nutrient-limited bioreactor port ‘P1’ (15 min)	PP_5572	0.9171577635316184	-1.2588141619525346	2.073090114663367	-0.6072163255464386	0.5437073593395536	NA	p1_15min	s_0min	lcl|AE015451.2_cds_AMM02906.1_3170	rsem/genbank
PRJNA533248	Nutrient-limited bioreactor port ‘P1’ (15 min)	PP_5573	0.7590676837715304	-1.9701370918862926	2.0091280213872325	-0.9805931085098211	0.3267934341233741	NA	p1_15min	s_0min	lcl|AE015451.2_cds_AMM02907.1_3171	rsem/genbank
PRJNA533248	Nutrient-limited bioreactor port ‘P1’ (15 min)	PP_5574	14.64178622912201	-0.7965721829665131	0.47146322113548406	-1.6895743872619127	0.09110940943361857	0.24534259661813054	p1_15min	s_0min	lcl|AE015451.2_cds_AMM02908.1_3174	rsem/genbank
PRJNA533248	Nutrient-limited bioreactor port ‘P1’ (15 min)	PP_5575	39.92902466095709	-0.0819250050875599	0.2837017601625314	-0.2887715784372485	0.7727561830734107	0.8980879146217102	p1_15min	s_0min	lcl|AE015451.2_cds_AMM02909.1_3178	rsem/genbank
PRJNA533248	Nutrient-limited bioreactor port ‘P1’ (15 min)	PP_5576	6417.788076158412	-0.2476221268676939	0.49339245164519757	-0.5018766015613083	0.6157543252718807	0.8027429507650862	p1_15min	s_0min	lcl|AE015451.2_cds_AMM02910.1_3181	rsem/genbank
PRJNA533248	Nutrient-limited bioreactor port ‘P1’ (15 min)	PP_5578	547.5555803881977	-0.9409179902370113	0.2987424624166924	-3.1495957508865904	0.0016349652175653975	0.011718606418437227	p1_15min	s_0min	lcl|AE015451.2_cds_AMM02911.1_3182	rsem/genbank
PRJNA533248	Nutrient-limited bioreactor port ‘P1’ (15 min)	PP_5579	312.3271893380057	-0.5539585449999634	0.3272109226681384	-1.6929708228652118	0.09046102107351436	0.244006606217005	p1_15min	s_0min	lcl|AE015451.2_cds_AMM02912.1_3184	rsem/genbank
PRJNA533248	Nutrient-limited bioreactor port ‘P1’ (15 min)	PP_5580	32.40706921955315	-0.4686607322036532	0.45268469809990414	-1.0352917475912191	0.3005326826223082	0.5346552209387961	p1_15min	s_0min	lcl|AE015451.2_cds_AMM02913.1_3185	rsem/genbank
PRJNA533248	Nutrient-limited bioreactor port ‘P1’ (15 min)	PP_5582	464.82313712706156	-0.23765257028882916	0.6380458896960912	-0.3724694009110001	0.7095433902509993	0.8604507667409705	p1_15min	s_0min	lcl|AE015451.2_cds_AMM02914.1_3186	rsem/genbank
PRJNA533248	Nutrient-limited bioreactor port ‘P1’ (15 min)	PP_5583	265.0488471959582	-0.0755251222523984	0.5199629884818591	-0.14525095809782504	0.8845127337566497	0.9501157101071083	p1_15min	s_0min	lcl|AE015451.2_cds_AMM02915.1_3187	rsem/genbank
PRJNA533248	Nutrient-limited bioreactor port ‘P1’ (15 min)	PP_5584	0.05191403429627913	0	7.259970551888642	0	1	NA	p1_15min	s_0min	lcl|AE015451.2_cds_AMM02916.1_3189	rsem/genbank
PRJNA533248	Nutrient-limited bioreactor port ‘P1’ (15 min)	PP_5586	1.0064291679525272	-0.35322009704809454	1.3236984297425805	-0.2668433301056232	0.7895897908560123	NA	p1_15min	s_0min	lcl|AE015451.2_cds_AMM02917.1_3203	rsem/genbank
PRJNA533248	Nutrient-limited bioreactor port ‘P1’ (15 min)	PP_5587	1082.7079228127677	-0.2925544528456001	0.1236926656047023	-2.36517219040737	0.01802168971154538	0.07547455710591	p1_15min	s_0min	lcl|AE015451.2_cds_AMM02918.1_3205	rsem/genbank
PRJNA533248	Nutrient-limited bioreactor port ‘P1’ (15 min)	PP_5588	18.9723958914926	-0.7351454695681697	0.3704939757715815	-1.9842305614745128	0.047230143054832356	0.15307819578908707	p1_15min	s_0min	lcl|AE015451.2_cds_AMM02919.1_3212	rsem/genbank
PRJNA533248	Nutrient-limited bioreactor port ‘P1’ (15 min)	PP_5589	680.0357836235363	0.33810567237220557	0.6593793206249637	0.5127635365509293	0.6081167391614029	0.7975792229137394	p1_15min	s_0min	lcl|AE015451.2_cds_AMM02920.1_3239	rsem/genbank
PRJNA533248	Nutrient-limited bioreactor port ‘P1’ (15 min)	PP_5590	9.80456329761024	0.03599100539771877	0.4389001704120957	0.08200271456701828	0.9346445548158706	0.9732408671158809	p1_15min	s_0min	lcl|AE015451.2_cds_AMM02921.1_3282	rsem/genbank
PRJNA533248	Nutrient-limited bioreactor port ‘P1’ (15 min)	PP_5591	2.2317751803709416	0.41941543971276063	0.8692761926692449	0.48248812431510596	0.6294592326662334	NA	p1_15min	s_0min	lcl|AE015451.2_cds_AMM02922.1_3315	rsem/genbank
PRJNA533248	Nutrient-limited bioreactor port ‘P1’ (15 min)	PP_5592	0.41133382507474087	2.7071820354726355	2.3710330099083654	1.141773237301855	0.2535482894185539	NA	p1_15min	s_0min	lcl|AE015451.2_cds_AMM02923.1_3323	rsem/genbank
PRJNA533248	Nutrient-limited bioreactor port ‘P1’ (15 min)	PP_5593	0.46106657575889193	-0.4341772258174679	2.3368872120076034	-0.18579297434062694	0.8526071142734418	NA	p1_15min	s_0min	lcl|AE015451.2_cds_AMM02924.1_3334	rsem/genbank
PRJNA533248	Nutrient-limited bioreactor port ‘P1’ (15 min)	PP_5594	0.030095991620198864	-0.5707353477014695	7.259970551939513	-0.0786140031310453	0.9373396491239436	NA	p1_15min	s_0min	lcl|AE015451.2_cds_AMM02925.1_3335	rsem/genbank
PRJNA533248	Nutrient-limited bioreactor port ‘P1’ (15 min)	PP_5595	2.496753883864103	-0.1371199189460491	0.8846788425146375	-0.15499400726742302	0.8768260417222352	NA	p1_15min	s_0min	lcl|AE015451.2_cds_AMM02926.1_3348	rsem/genbank
PRJNA533248	Nutrient-limited bioreactor port ‘P1’ (15 min)	PP_5596	5.14322880845656	-0.9773175342570153	0.7570309445557147	-1.2909875630388954	0.1967079901483164	NA	p1_15min	s_0min	lcl|AE015451.2_cds_AMM02927.1_3356	rsem/genbank
PRJNA533248	Nutrient-limited bioreactor port ‘P1’ (15 min)	PP_5598	2.8718838591345346	-0.636228963088695	1.3735010382739619	-0.46321695095929827	0.6432088671786591	NA	p1_15min	s_0min	lcl|AE015451.2_cds_AMM02929.1_3376	rsem/genbank
PRJNA533248	Nutrient-limited bioreactor port ‘P1’ (15 min)	PP_5599	67.43676559930185	-0.5724286794635483	0.2979311316942273	-1.921345635175324	0.054688147459347386	0.17152552490515197	p1_15min	s_0min	lcl|AE015451.2_cds_AMM02930.1_3417	rsem/genbank
PRJNA533248	Nutrient-limited bioreactor port ‘P1’ (15 min)	PP_5600	3.124266524544358	1.5224177895963986	0.7877521094126718	1.932610235384168	0.05328423058921142	NA	p1_15min	s_0min	lcl|AE015451.2_cds_AMM02931.1_3419	rsem/genbank
PRJNA533248	Nutrient-limited bioreactor port ‘P1’ (15 min)	PP_3333	1.041501457041259	0.309637428702376	1.9398426865027214	0.15961986549569704	0.8731805292252556	NA	p1_15min	s_0min	lcl|AE015451.2_cds_AMM02932.1_3423	rsem/genbank
PRJNA533248	Nutrient-limited bioreactor port ‘P1’ (15 min)	PP_5743	10.720170317305863	0.34936859760052175	0.4794259141509092	0.7287228063574194	0.4661712392117604	0.6935930509195772	p1_15min	s_0min	lcl|AE015451.2_cds_AMM02933.1_3424	rsem/genbank
PRJNA533248	Nutrient-limited bioreactor port ‘P1’ (15 min)	PP_3399	118.26400622613355	-0.1504011316786884	0.24120677301617321	-0.6235361047204252	0.5329322840021079	0.7478154853301321	p1_15min	s_0min	lcl|AE015451.2_cds_AMM02934.1_3487	rsem/genbank
PRJNA533248	Nutrient-limited bioreactor port ‘P1’ (15 min)	PP_3408	258.77523320168893	0.04568112315474929	0.2588626463619337	0.1764685782083807	0.8599258322291611	0.9392467644413531	p1_15min	s_0min	lcl|AE015451.2_cds_AMM02935.1_3496	rsem/genbank
PRJNA533248	Nutrient-limited bioreactor port ‘P1’ (15 min)	PP_5602	373.32958660330564	-0.1399866898433781	0.20570223964310438	-0.6805307034393817	0.49616848765928145	0.7176841377722271	p1_15min	s_0min	lcl|AE015451.2_cds_AMM02936.1_3550	rsem/genbank
PRJNA533248	Nutrient-limited bioreactor port ‘P1’ (15 min)	PP_5603	36.13690092404318	-0.4667703623392176	0.25487726930806226	-1.8313534337777557	0.0670478069528951	0.1987521410496657	p1_15min	s_0min	lcl|AE015451.2_cds_AMM02937.1_3553	rsem/genbank
PRJNA533248	Nutrient-limited bioreactor port ‘P1’ (15 min)	PP_5604	8.169867948997924	0.1460868813067329	0.5384402382967736	0.27131494066796286	0.7861488162997742	NA	p1_15min	s_0min	lcl|AE015451.2_cds_AMM02938.1_3554	rsem/genbank
PRJNA533248	Nutrient-limited bioreactor port ‘P1’ (15 min)	PP_5605	1.293261295425019	-0.2859697935557483	1.476665095517774	-0.19365920845814846	0.8464427340268487	NA	p1_15min	s_0min	lcl|AE015451.2_cds_AMM02939.1_3567	rsem/genbank
PRJNA533248	Nutrient-limited bioreactor port ‘P1’ (15 min)	PP_5606	13.870639193829202	-0.059872689065264266	0.37629598325426206	-0.15911062495931155	0.8735817173545419	0.9450864036060901	p1_15min	s_0min	lcl|AE015451.2_cds_AMM02940.1_3577	rsem/genbank
PRJNA533248	Nutrient-limited bioreactor port ‘P1’ (15 min)	PP_3584	129.8872573423973	-0.12299182986529908	0.17453651252738553	-0.704676792748458	0.4810113968097502	0.7059189327713888	p1_15min	s_0min	lcl|AE015451.2_cds_AMM02941.1_3672	rsem/genbank
PRJNA533248	Nutrient-limited bioreactor port ‘P1’ (15 min)	PP_5607	23.910646378899656	0.36486362490834306	0.2907615227521172	1.2548552554507018	0.2095313095630448	0.4279746313475802	p1_15min	s_0min	lcl|AE015451.2_cds_AMM02942.1_3692	rsem/genbank
PRJNA533248	Nutrient-limited bioreactor port ‘P1’ (15 min)	PP_5608	9.115745381503753	-0.892452302415143	0.5775636020413951	-1.5452017739012216	0.12229746542974781	NA	p1_15min	s_0min	lcl|AE015451.2_cds_AMM02943.1_3693	rsem/genbank
PRJNA533248	Nutrient-limited bioreactor port ‘P1’ (15 min)	PP_5609	25.347409954333784	-0.09261127505638217	0.3309615097134346	-0.27982491117039654	0.7796118385339806	0.9029912070902839	p1_15min	s_0min	lcl|AE015451.2_cds_AMM02944.1_3733	rsem/genbank
PRJNA533248	Nutrient-limited bioreactor port ‘P1’ (15 min)	PP_5610	109.46657170528047	-0.5073860393220156	0.9643551633788122	-0.5261402215593336	0.598790784443292	0.7904623611374185	p1_15min	s_0min	lcl|AE015451.2_cds_AMM02945.1_3764	rsem/genbank
PRJNA533248	Nutrient-limited bioreactor port ‘P1’ (15 min)	PP_5611	98.0303527288185	0.7296737836136364	0.42087605776105413	1.7337022863578937	0.08297092065178668	0.23031491268915996	p1_15min	s_0min	lcl|AE015451.2_cds_AMM02946.1_3772	rsem/genbank
PRJNA533248	Nutrient-limited bioreactor port ‘P1’ (15 min)	PP_5612	314.9322947803874	0.2751182833688174	0.5687193153289524	0.4837505531347858	0.6285629111104347	0.810155075532756	p1_15min	s_0min	lcl|AE015451.2_cds_AMM02947.1_3774	rsem/genbank
PRJNA533248	Nutrient-limited bioreactor port ‘P1’ (15 min)	PP_5613	240.55992671596863	-0.291890708630159	0.6725303327354935	-0.43401865227833486	0.664274896358402	0.831772278785572	p1_15min	s_0min	lcl|AE015451.2_cds_AMM02948.1_3775	rsem/genbank
PRJNA533248	Nutrient-limited bioreactor port ‘P1’ (15 min)	PP_5614	42.55784525983309	-0.13502583608013755	0.3611441766709577	-0.37388346483892226	0.7084910189205331	0.85953613863912	p1_15min	s_0min	lcl|AE015451.2_cds_AMM02949.1_3776	rsem/genbank
PRJNA533248	Nutrient-limited bioreactor port ‘P1’ (15 min)	PP_5615	37.022668640004085	-0.16270118375871934	0.28789805191027357	-0.5651347158452703	0.5719821371974074	0.7738808277982021	p1_15min	s_0min	lcl|AE015451.2_cds_AMM02950.1_3777	rsem/genbank
PRJNA533248	Nutrient-limited bioreactor port ‘P1’ (15 min)	PP_5616	21.5109388788856	-0.39894585510153757	0.3321803695367608	-1.2009916650339212	0.22975443452898145	0.45321709996999443	p1_15min	s_0min	lcl|AE015451.2_cds_AMM02951.1_3778	rsem/genbank
PRJNA533248	Nutrient-limited bioreactor port ‘P1’ (15 min)	PP_5617	2.399674777584332	-2.3308629949249804	1.4142635832249184	-1.6481107359138512	0.0993299496382935	NA	p1_15min	s_0min	lcl|AE015451.2_cds_AMM02952.1_3779	rsem/genbank
PRJNA533248	Nutrient-limited bioreactor port ‘P1’ (15 min)	PP_5618	238.62166983412234	0.08206563985921744	0.11973521311475095	0.6853926904574679	0.493096155335086	0.7149149893855222	p1_15min	s_0min	lcl|AE015451.2_cds_AMM02953.1_3781	rsem/genbank
PRJNA533248	Nutrient-limited bioreactor port ‘P1’ (15 min)	PP_5619	0.8673327851596625	0.9021843873490794	1.621765852205353	0.5562975605401032	0.5780074545428406	NA	p1_15min	s_0min	lcl|AE015451.2_cds_AMM02954.1_3782	rsem/genbank
PRJNA533248	Nutrient-limited bioreactor port ‘P1’ (15 min)	PP_5620	3863.2054784487705	-0.2130716819080258	0.18574749827853249	-1.1471039119381308	0.251338677291235	0.4836535010029909	p1_15min	s_0min	lcl|AE015451.2_cds_AMM02955.1_3783	rsem/genbank
PRJNA533248	Nutrient-limited bioreactor port ‘P1’ (15 min)	PP_5621	418.112027455138	-0.1010564671790195	0.2028883815263694	-0.498088980841346	0.618421326876526	0.8027429507650862	p1_15min	s_0min	lcl|AE015451.2_cds_AMM02956.1_3788	rsem/genbank
PRJNA533248	Nutrient-limited bioreactor port ‘P1’ (15 min)	PP_5622	227.64835675590447	-0.530931704869844	0.3278163750212263	-1.6196009269990428	0.10531803035240084	0.2730561050888281	p1_15min	s_0min	lcl|AE015451.2_cds_AMM02957.1_3794	rsem/genbank
PRJNA533248	Nutrient-limited bioreactor port ‘P1’ (15 min)	PP_5623	967.1905815951792	0.41131931338709143	0.3421835206640663	1.2020430223783283	0.22934685991347503	0.4528264634746638	p1_15min	s_0min	lcl|AE015451.2_cds_AMM02958.1_3803	rsem/genbank
PRJNA533248	Nutrient-limited bioreactor port ‘P1’ (15 min)	PP_5624	673.6855519133927	0.3447759583210642	0.4388289899284841	0.7856727022005823	0.43205925962734204	0.6643640039085811	p1_15min	s_0min	lcl|AE015451.2_cds_AMM02959.1_3805	rsem/genbank
PRJNA533248	Nutrient-limited bioreactor port ‘P1’ (15 min)	PP_5625	34.16174444573042	-0.264487099306751	0.514056886494237	-0.5145093981922877	0.6068958913379775	0.7962975234859558	p1_15min	s_0min	lcl|AE015451.2_cds_AMM02960.1_3809	rsem/genbank
PRJNA533248	Nutrient-limited bioreactor port ‘P1’ (15 min)	PP_5626	89.11473364789204	0.18504231681743638	0.19063302009069452	0.9706729543989896	0.3317111639194909	0.5675596399287568	p1_15min	s_0min	lcl|AE015451.2_cds_AMM02961.1_3811	rsem/genbank
PRJNA533248	Nutrient-limited bioreactor port ‘P1’ (15 min)	PP_3723	16.09058328873767	-0.2138041418589753	0.3686302963615555	-0.5799961206912698	0.5619172338502711	0.7693440099449864	p1_15min	s_0min	lcl|AE015451.2_cds_AMM02962.1_3824	rsem/genbank
PRJNA533248	Nutrient-limited bioreactor port ‘P1’ (15 min)	PP_3739	27.06061114728005	-0.5222797419687044	0.3134598466668891	-1.666177494573097	0.09567806710605165	0.25384935913588413	p1_15min	s_0min	lcl|AE015451.2_cds_AMM02963.1_3840	rsem/genbank
PRJNA533248	Nutrient-limited bioreactor port ‘P1’ (15 min)	PP_5627	13.33195572770506	-1.1729384056794658	0.4489491911531226	-2.6126306245630655	0.008984835020410295	0.044583762294159925	p1_15min	s_0min	lcl|AE015451.2_cds_AMM02964.1_3875	rsem/genbank
PRJNA533248	Nutrient-limited bioreactor port ‘P1’ (15 min)	PP_5628	157.41803979721473	-0.14604877392712315	0.24197098930668473	-0.6035796867450688	0.5461231213610318	0.7579782050489337	p1_15min	s_0min	lcl|AE015451.2_cds_AMM02965.1_3890	rsem/genbank
PRJNA533248	Nutrient-limited bioreactor port ‘P1’ (15 min)	PP_5629	525.1483884977247	0.14552849782337732	0.27636295333331123	0.5265846817314213	0.5984820318227504	0.7904623611374185	p1_15min	s_0min	lcl|AE015451.2_cds_AMM02966.1_3894	rsem/genbank
PRJNA533248	Nutrient-limited bioreactor port ‘P1’ (15 min)	PP_5631	10.153949827850807	0.3631813192014545	0.5601633688476412	0.6483489271149327	0.5167592954263842	0.7383251817629198	p1_15min	s_0min	lcl|AE015451.2_cds_AMM02967.1_3896	rsem/genbank
PRJNA533248	Nutrient-limited bioreactor port ‘P1’ (15 min)	PP_5632	4.007187854674542	-0.6661981194077936	0.76605516446736	-0.8696477098630394	0.38449295634573927	NA	p1_15min	s_0min	lcl|AE015451.2_cds_AMM02968.1_3915	rsem/genbank
PRJNA533248	Nutrient-limited bioreactor port ‘P1’ (15 min)	PP_5634	4.858265788067405	1.192600489207264	0.704866891615425	1.6919513505224275	0.09065524988884997	NA	p1_15min	s_0min	lcl|AE015451.2_cds_AMM02970.1_3941	rsem/genbank
PRJNA533248	Nutrient-limited bioreactor port ‘P1’ (15 min)	PP_5635	9.463844274780202	-0.36653646766607895	0.44018227293687473	-0.8326924780967789	0.40501818780619503	NA	p1_15min	s_0min	lcl|AE015451.2_cds_AMM02971.1_3944	rsem/genbank
PRJNA533248	Nutrient-limited bioreactor port ‘P1’ (15 min)	PP_5636	8.081173395229376	-0.679384212376553	0.5420687694216745	-1.2533173846214722	0.21009022412191414	NA	p1_15min	s_0min	lcl|AE015451.2_cds_AMM02972.1_3952	rsem/genbank
PRJNA533248	Nutrient-limited bioreactor port ‘P1’ (15 min)	PP_5637	0.6826061589258368	-1.4783252038451593	1.8886912611279714	-0.782724648687297	0.43378882449140077	NA	p1_15min	s_0min	lcl|AE015451.2_cds_AMM02973.1_3955	rsem/genbank
PRJNA533248	Nutrient-limited bioreactor port ‘P1’ (15 min)	PP_5638	2.482314458701584	0.6055796349772669	0.8734529162422235	0.6933168619810632	0.48811072340677203	NA	p1_15min	s_0min	lcl|AE015451.2_cds_AMM02974.1_3958	rsem/genbank
PRJNA533248	Nutrient-limited bioreactor port ‘P1’ (15 min)	PP_5639	311.4954736228252	-0.19185259065574717	0.21345827267167009	-0.89878264381369	0.3687684466071104	0.6064753524489844	p1_15min	s_0min	lcl|AE015451.2_cds_AMM02975.1_3960	rsem/genbank
PRJNA533248	Nutrient-limited bioreactor port ‘P1’ (15 min)	PP_5640	0.07721543057276159	0	7.259970551878813	0	1	NA	p1_15min	s_0min	lcl|AE015451.2_cds_AMM02976.1_3972	rsem/genbank
PRJNA533248	Nutrient-limited bioreactor port ‘P1’ (15 min)	PP_5641	2124.016950725615	-0.25498693715671666	0.5554339601547074	-0.4590769658479184	0.6461788970724143	0.8193521755186304	p1_15min	s_0min	lcl|AE015451.2_cds_AMM02977.1_3991	rsem/genbank
PRJNA533248	Nutrient-limited bioreactor port ‘P1’ (15 min)	PP_5643	2979.769120913903	0.5879447022824416	0.8369917866177078	0.7024497870622267	0.4823987057176723	0.7066658487671867	p1_15min	s_0min	lcl|AE015451.2_cds_AMM02978.1_4005	rsem/genbank
PRJNA533248	Nutrient-limited bioreactor port ‘P1’ (15 min)	PP_5644	615.8002979916528	0.1775536338536189	0.5953362877097446	0.2982409060544029	0.7655193030375558	0.8956617292171944	p1_15min	s_0min	lcl|AE015451.2_cds_AMM02979.1_4006	rsem/genbank
PRJNA533248	Nutrient-limited bioreactor port ‘P1’ (15 min)	PP_5645	63.264085377861996	-0.9926078689309191	0.2624312360794972	-3.782354127350269	1.5535213530726467e-4	0.0017809865485358036	p1_15min	s_0min	lcl|AE015451.2_cds_AMM02980.1_4022	rsem/genbank
PRJNA533248	Nutrient-limited bioreactor port ‘P1’ (15 min)	PP_5646	0.13701502001477056	-0.6178265365502074	7.259970551832243	-0.08510041909113292	0.9321815571307556	NA	p1_15min	s_0min	lcl|AE015451.2_cds_AMM02981.1_4024	rsem/genbank
PRJNA533248	Nutrient-limited bioreactor port ‘P1’ (15 min)	PP_5647	55.47451134648363	-0.5805702149008886	0.30274079657552017	-1.9177138379368124	0.05514730612620564	0.1722157926860266	p1_15min	s_0min	lcl|AE015451.2_cds_AMM02982.1_4027	rsem/genbank
PRJNA533248	Nutrient-limited bioreactor port ‘P1’ (15 min)	PP_5648	21.13290466181823	0.8415655497110468	0.3733056649091056	2.2543605115554715	0.024173497388028663	0.09328379974201775	p1_15min	s_0min	lcl|AE015451.2_cds_AMM02983.1_4037	rsem/genbank
PRJNA533248	Nutrient-limited bioreactor port ‘P1’ (15 min)	PP_5651	3360.5959254534755	0.06041032160446506	0.7403095268598116	0.08160143752398939	0.9349636581302883	0.9732408671158809	p1_15min	s_0min	lcl|AE015451.2_cds_AMM02984.1_4095	rsem/genbank
PRJNA533248	Nutrient-limited bioreactor port ‘P1’ (15 min)	PP_4036	4098.747497159122	-0.9547092900176617	0.16877614729373447	-5.656660051352551	1.5434704547639253e-8	4.978268138425138e-7	p1_15min	s_0min	lcl|AE015451.2_cds_AMM02985.1_4140	rsem/genbank
PRJNA533248	Nutrient-limited bioreactor port ‘P1’ (15 min)	PP_4039	109.4536361372758	-0.02558442014446331	0.1612657800883666	-0.15864754525382985	0.8739465674406213	0.9452445106302216	p1_15min	s_0min	lcl|AE015451.2_cds_AMM02986.1_4143	rsem/genbank
PRJNA533248	Nutrient-limited bioreactor port ‘P1’ (15 min)	PP_5652	113.32860264257201	0.14226920142226315	0.8602534042212234	0.16538057358931077	0.8686444431579249	0.9425088544566355	p1_15min	s_0min	lcl|AE015451.2_cds_AMM02987.1_4187	rsem/genbank
PRJNA533248	Nutrient-limited bioreactor port ‘P1’ (15 min)	PP_5654	15.90277184329088	0.09676011691718851	0.6551206328550926	0.14769816742833541	0.8825809779553047	0.9495929765304522	p1_15min	s_0min	lcl|AE015451.2_cds_AMM02988.1_4188	rsem/genbank
PRJNA533248	Nutrient-limited bioreactor port ‘P1’ (15 min)	PP_5658	48.18483404456868	0.9119057727297577	0.30784033241499476	2.9622686721258855	0.0030538118358287387	0.01886865088010744	p1_15min	s_0min	lcl|AE015451.2_cds_AMM02990.1_4207	rsem/genbank
PRJNA533248	Nutrient-limited bioreactor port ‘P1’ (15 min)	PP_4112	51.610384640758106	1.1103964329736833	0.24346076911509582	4.560884437396748	5.0938610736601235e-6	8.633595121709433e-5	p1_15min	s_0min	lcl|AE015451.2_cds_AMM02991.1_4209	rsem/genbank
PRJNA533248	Nutrient-limited bioreactor port ‘P1’ (15 min)	PP_5659	45.3300823604748	0.11102460269630172	0.4080534000110121	0.2720835133178783	0.7855578059776398	0.9053815566494292	p1_15min	s_0min	lcl|AE015451.2_cds_AMM02992.1_4213	rsem/genbank
PRJNA533248	Nutrient-limited bioreactor port ‘P1’ (15 min)	PP_4140	124.69911165000872	-0.20671815376722813	0.17130092400192795	-1.2067544583991945	0.22752671949633965	0.45026120955273813	p1_15min	s_0min	lcl|AE015451.2_cds_AMM02993.1_4237	rsem/genbank
PRJNA533248	Nutrient-limited bioreactor port ‘P1’ (15 min)	PP_4160	5.149517516249081	-0.6026913729152621	0.8232034152585317	-0.732129339776832	0.4640896274494652	NA	p1_15min	s_0min	lcl|AE015451.2_cds_AMM02994.1_4256	rsem/genbank
PRJNA533248	Nutrient-limited bioreactor port ‘P1’ (15 min)	PP_5661	146.56962153299406	-0.0821514967394076	0.18503684989291524	-0.44397371003100417	0.6570615914175784	0.8267602750425473	p1_15min	s_0min	lcl|AE015451.2_cds_AMM02996.1_4278	rsem/genbank
PRJNA533248	Nutrient-limited bioreactor port ‘P1’ (15 min)	PP_5664	34.37247983308912	-0.24912777384712143	0.2638146876486127	-0.9443286727801392	0.34500171811816627	0.5815512580759418	p1_15min	s_0min	lcl|AE015451.2_cds_AMM02997.1_4323	rsem/genbank
PRJNA533248	Nutrient-limited bioreactor port ‘P1’ (15 min)	PP_4234	107.33807479222898	1.0568554470691682	0.20302742199638996	5.205481292512103	1.9349444083785916e-7	4.545016159245801e-6	p1_15min	s_0min	lcl|AE015451.2_cds_AMM02998.1_4331	rsem/genbank
PRJNA533248	Nutrient-limited bioreactor port ‘P1’ (15 min)	PP_5665	277.0070784422809	-0.22242203216236975	0.2929686616645996	-0.7592007653603783	0.44773246830626	0.6770817802727976	p1_15min	s_0min	lcl|AE015451.2_cds_AMM02999.1_4336	rsem/genbank
PRJNA533248	Nutrient-limited bioreactor port ‘P1’ (15 min)	PP_5666	92.45294064471992	-0.96099513041195594	0.6020948870344995	-1.5960858514264242	0.11046962710080019	0.2820140155520723	p1_15min	s_0min	lcl|AE015451.2_cds_AMM03000.1_4337	rsem/genbank
PRJNA533248	Nutrient-limited bioreactor port ‘P1’ (15 min)	PP_5667	57.92222670527016	-1.020527883150636	0.9754335614523502	-1.0462300288613646	0.2954548418401988	0.5291984361514046	p1_15min	s_0min	lcl|AE015451.2_cds_AMM03001.1_4338	rsem/genbank
PRJNA533248	Nutrient-limited bioreactor port ‘P1’ (15 min)	PP_5668	16.522175450845758	-0.3301899169488886	0.5465577570461101	-0.6041263026498996	0.5457596735218322	0.7578032757273447	p1_15min	s_0min	lcl|AE015451.2_cds_AMM03002.1_4340	rsem/genbank
PRJNA533248	Nutrient-limited bioreactor port ‘P1’ (15 min)	PP_5669	14.630950496675835	-1.3237123082378683	0.5333786189227133	-2.481749851374666	0.013073901892092163	0.059284322638911126	p1_15min	s_0min	lcl|AE015451.2_cds_AMM03003.1_4341	rsem/genbank
PRJNA533248	Nutrient-limited bioreactor port ‘P1’ (15 min)	PP_5670	1.4891970607065679	-1.6537679954330347	1.292310444386063	-1.2796986998110111	0.20065112207146732	NA	p1_15min	s_0min	lcl|AE015451.2_cds_AMM03004.1_4371	rsem/genbank
PRJNA533248	Nutrient-limited bioreactor port ‘P1’ (15 min)	PP_5671	2.1157025053132594	-0.8659308706708178	1.2057855321782662	-0.7181466749783464	0.472666853467742	NA	p1_15min	s_0min	lcl|AE015451.2_cds_AMM03005.1_4372	rsem/genbank
PRJNA533248	Nutrient-limited bioreactor port ‘P1’ (15 min)	PP_4320	90.50951707386884	0.22068927366478494	0.17550844271174093	1.2574282482082644	0.20859860569402822	0.4270787180528612	p1_15min	s_0min	lcl|AE015451.2_cds_AMM03006.1_4421	rsem/genbank
PRJNA533248	Nutrient-limited bioreactor port ‘P1’ (15 min)	PP_5748	25.17172693901418	0.3091976119200322	0.36138212067761333	0.8555974250753412	0.3922204947188555	0.630840551898727	p1_15min	s_0min	lcl|AE015451.2_cds_AMM03007.1_4422	rsem/genbank
PRJNA533248	Nutrient-limited bioreactor port ‘P1’ (15 min)	PP_5673	146.64729476489552	-0.20406670868387877	0.6678177659212299	-0.30557244670239686	0.7599302019391462	0.8926671383025562	p1_15min	s_0min	lcl|AE015451.2_cds_AMM03008.1_4452	rsem/genbank
PRJNA533248	Nutrient-limited bioreactor port ‘P1’ (15 min)	PP_5674	39.186671295583515	-0.43332011829798944	0.6650854126190111	-0.6515255184918834	0.5147073097733565	0.7361234258241055	p1_15min	s_0min	lcl|AE015451.2_cds_AMM03009.1_4510	rsem/genbank
PRJNA533248	Nutrient-limited bioreactor port ‘P1’ (15 min)	PP_5675	7.016940113269014	0.21098167272401994	0.6945822964337336	0.3037533116050973	0.7613158389287118	NA	p1_15min	s_0min	lcl|AE015451.2_cds_AMM03010.1_4515	rsem/genbank
PRJNA533248	Nutrient-limited bioreactor port ‘P1’ (15 min)	PP_5676	92.52142381940787	-0.33862374251108723	0.19576129152997881	-1.729778853953007	0.08366979389906876	0.23136330725001608	p1_15min	s_0min	lcl|AE015451.2_cds_AMM03011.1_4516	rsem/genbank
PRJNA533248	Nutrient-limited bioreactor port ‘P1’ (15 min)	PP_5677	2.672468337991154	-1.148544644336111	1.0460414393207391	-1.0979915337598227	0.27220818618364084	NA	p1_15min	s_0min	lcl|AE015451.2_cds_AMM03012.1_4517	rsem/genbank
PRJNA533248	Nutrient-limited bioreactor port ‘P1’ (15 min)	PP_5678	15.1169954906753	-0.30112822914963705	0.534431915398237	-0.5634548021430354	0.5731252290060114	0.7738808277982021	p1_15min	s_0min	lcl|AE015451.2_cds_AMM03013.1_4518	rsem/genbank
PRJNA533248	Nutrient-limited bioreactor port ‘P1’ (15 min)	PP_5679	0.24378818510967068	1.1459383467333337	4.445912882918825	0.2577509674415851	0.7965991083605889	NA	p1_15min	s_0min	lcl|AE015451.2_cds_AMM03014.1_4522	rsem/genbank
PRJNA533248	Nutrient-limited bioreactor port ‘P1’ (15 min)	PP_5680	8.792253049222737	-0.40327236711684444	0.48767045208741144	-0.8269362340709556	0.4082732047066718	NA	p1_15min	s_0min	lcl|AE015451.2_cds_AMM03015.1_4547	rsem/genbank
PRJNA533248	Nutrient-limited bioreactor port ‘P1’ (15 min)	PP_5681	0.9804505931446168	-2.484620613952815	1.7974066835790836	-1.3823363608536925	0.16686844640450774	NA	p1_15min	s_0min	lcl|AE015451.2_cds_AMM03016.1_4550	rsem/genbank
PRJNA533248	Nutrient-limited bioreactor port ‘P1’ (15 min)	PP_5682	3.4911256315172663	-0.7447075841126071	0.7177435596469668	-1.0375677693003653	0.2994713297427859	NA	p1_15min	s_0min	lcl|AE015451.2_cds_AMM03017.1_4552	rsem/genbank
PRJNA533248	Nutrient-limited bioreactor port ‘P1’ (15 min)	PP_5683	20.891175436322598	-0.24588936071722084	0.335496190628339	-0.7329125265377926	0.46361178247243684	0.6917659485725663	p1_15min	s_0min	lcl|AE015451.2_cds_AMM03018.1_4554	rsem/genbank
PRJNA533248	Nutrient-limited bioreactor port ‘P1’ (15 min)	PP_5684	0.7349123980009253	-0.022237784998860324	1.615200724423645	-0.013767815146811226	0.9890152198919846	NA	p1_15min	s_0min	lcl|AE015451.2_cds_AMM03019.1_4555	rsem/genbank
PRJNA533248	Nutrient-limited bioreactor port ‘P1’ (15 min)	PP_5685	11.206122932811688	-0.20926433403446096	0.4327655137254168	-0.48355131681596064	0.6287043321001535	0.810155075532756	p1_15min	s_0min	lcl|AE015451.2_cds_AMM03020.1_4556	rsem/genbank
PRJNA533248	Nutrient-limited bioreactor port ‘P1’ (15 min)	PP_5686	105.48785404312402	0.03363942483325292	0.403849525401383	0.08329692798281475	0.9336154429221001	0.9732408671158809	p1_15min	s_0min	lcl|AE015451.2_cds_AMM03021.1_4558	rsem/genbank
PRJNA533248	Nutrient-limited bioreactor port ‘P1’ (15 min)	PP_5687	6.022142014456648	-0.5963034483130508	0.6364469119214075	-0.9369256683371043	0.3487967946262435	NA	p1_15min	s_0min	lcl|AE015451.2_cds_AMM03022.1_4559	rsem/genbank
PRJNA533248	Nutrient-limited bioreactor port ‘P1’ (15 min)	PP_5688	1.060999271128612	0.18057882696466954	1.1684591358438527	0.15454440932096167	0.8771804982172384	NA	p1_15min	s_0min	lcl|AE015451.2_cds_AMM03023.1_4565	rsem/genbank
PRJNA533248	Nutrient-limited bioreactor port ‘P1’ (15 min)	PP_5689	90.13645572734694	0.7206807369501127	0.3108756816191092	2.3182280878216277	0.020436928290814657	0.08204148282304352	p1_15min	s_0min	lcl|AE015451.2_cds_AMM03024.1_4577	rsem/genbank
PRJNA533248	Nutrient-limited bioreactor port ‘P1’ (15 min)	PP_5690	33.63686390932974	0.7910167875360977	0.6773641031273073	1.167786695344601	0.24289281610657978	0.471600517166504	p1_15min	s_0min	lcl|AE015451.2_cds_AMM03025.1_4578	rsem/genbank
PRJNA533248	Nutrient-limited bioreactor port ‘P1’ (15 min)	PP_5691	10.401376090966405	-0.28045460971752556	0.6424265305458877	-0.43655514892763764	0.6624339956925192	0.8303479493570383	p1_15min	s_0min	lcl|AE015451.2_cds_AMM03026.1_4579	rsem/genbank
PRJNA533248	Nutrient-limited bioreactor port ‘P1’ (15 min)	PP_5692	10.62799212404081	0.10978029725454315	0.4176353884916818	0.26286157801670507	0.7926572714389677	0.9092599149375022	p1_15min	s_0min	lcl|AE015451.2_cds_AMM03027.1_4580	rsem/genbank
PRJNA533248	Nutrient-limited bioreactor port ‘P1’ (15 min)	PP_5693	165.55545321405228	-0.40245472576076313	0.35995777849736715	-1.1180609221470312	0.26354097482629363	0.4963067944223272	p1_15min	s_0min	lcl|AE015451.2_cds_AMM03028.1_4583	rsem/genbank
PRJNA533248	Nutrient-limited bioreactor port ‘P1’ (15 min)	PP_4496	876.0406462370938	1.216367484982636	0.13309057242020267	9.139396298801971	6.280192673803454e-20	1.9387851954413235e-17	p1_15min	s_0min	lcl|AE015451.2_cds_AMM03030.1_4611	rsem/genbank
PRJNA533248	Nutrient-limited bioreactor port ‘P1’ (15 min)	PP_5695	48.95547156616769	-0.07423170905751636	0.35049113424151146	-0.21179340019016238	0.8322682176142947	0.9270781537445829	p1_15min	s_0min	lcl|AE015451.2_cds_AMM03031.1_4649	rsem/genbank
PRJNA533248	Nutrient-limited bioreactor port ‘P1’ (15 min)	PP_5696	64.19921083489726	-0.1875367750955163	0.20769403816677737	-0.9029473197729688	0.36655385474602487	0.6035221943665978	p1_15min	s_0min	lcl|AE015451.2_cds_AMM03032.1_4652	rsem/genbank
PRJNA533248	Nutrient-limited bioreactor port ‘P1’ (15 min)	PP_5698	77.89911426963785	0.17514538038301644	0.21391118941636014	0.818776151265798	0.4129141399693977	0.64796713465627	p1_15min	s_0min	lcl|AE015451.2_cds_AMM03033.1_4655	rsem/genbank
PRJNA533248	Nutrient-limited bioreactor port ‘P1’ (15 min)	PP_5699	0.052279222886319573	0	7.259970551939513	0	1	NA	p1_15min	s_0min	lcl|AE015451.2_cds_AMM03034.1_4728	rsem/genbank
PRJNA533248	Nutrient-limited bioreactor port ‘P1’ (15 min)	PP_5700	275.7295049953608	0.9063926030486864	0.21849800022011032	4.148287865955777	3.349710360682889e-5	4.5526566600224673e-4	p1_15min	s_0min	lcl|AE015451.2_cds_AMM03035.1_4732	rsem/genbank
PRJNA533248	Nutrient-limited bioreactor port ‘P1’ (15 min)	PP_5701	0.010772527871852908	0	7.259970551926012	0	1	NA	p1_15min	s_0min	lcl|AE015451.2_cds_AMM03036.1_4735	rsem/genbank
PRJNA533248	Nutrient-limited bioreactor port ‘P1’ (15 min)	PP_5702	42.52450241127136	0.014787319305185165	0.24104382582180525	0.06134701544322849	0.9510828483762874	0.9814538772982434	p1_15min	s_0min	lcl|AE015451.2_cds_AMM03037.1_4750	rsem/genbank
PRJNA533248	Nutrient-limited bioreactor port ‘P1’ (15 min)	PP_5703	53.67445917773113	0.24972385656814733	0.2560619073637216	0.975247974754123	0.32943727006593865	0.5659093327603286	p1_15min	s_0min	lcl|AE015451.2_cds_AMM03038.1_4755	rsem/genbank
PRJNA533248	Nutrient-limited bioreactor port ‘P1’ (15 min)	PP_5704	1.3980895089607064	1.881810649443332	1.7544161417710626	1.0726136203601422	0.2834445110619076	NA	p1_15min	s_0min	lcl|AE015451.2_cds_AMM03039.1_4817	rsem/genbank
PRJNA533248	Nutrient-limited bioreactor port ‘P1’ (15 min)	PP_5705	5.6288601797307365	0.768868507869811	0.6542665112107596	1.1751610310100902	0.23993029745033828	NA	p1_15min	s_0min	lcl|AE015451.2_cds_AMM03040.1_4832	rsem/genbank
PRJNA533248	Nutrient-limited bioreactor port ‘P1’ (15 min)	PP_4710	450.5971073209127	0.4794810669058251	0.1830051364926755	2.6200415796800085	0.008791904653681099	0.044081916372633076	p1_15min	s_0min	lcl|AE015451.2_cds_AMM03041.1_4834	rsem/genbank
PRJNA533248	Nutrient-limited bioreactor port ‘P1’ (15 min)	PP_5706	2226.782750140695	1.4451704733385153	0.27140329275808417	5.324808179931224	1.0105962802778429e-7	2.647149771733841e-6	p1_15min	s_0min	lcl|AE015451.2_cds_AMM03042.1_4839	rsem/genbank
PRJNA533248	Nutrient-limited bioreactor port ‘P1’ (15 min)	PP_5707	16.351270765297677	-0.0813044836382485	0.3668529473827301	-0.2216269058714287	0.8246043354623023	0.9241303546188883	p1_15min	s_0min	lcl|AE015451.2_cds_AMM03043.1_4865	rsem/genbank
PRJNA533248	Nutrient-limited bioreactor port ‘P1’ (15 min)	PP_5708	0.11799788016941454	0	7.090636897433795	0	1	NA	p1_15min	s_0min	lcl|AE015451.2_cds_AMM03044.1_4866	rsem/genbank
PRJNA533248	Nutrient-limited bioreactor port ‘P1’ (15 min)	PP_5709	14.285628798962476	-0.1132763628997108	0.541188785170595	-0.20931025550354582	0.8342060463568709	0.928682647468019	p1_15min	s_0min	lcl|AE015451.2_cds_AMM03045.1_4867	rsem/genbank
PRJNA533248	Nutrient-limited bioreactor port ‘P1’ (15 min)	PP_5710	457.835831843482	0.3479646043951816	0.6987159485421783	0.49800581355153734	0.618479944603645	0.8027429507650862	p1_15min	s_0min	lcl|AE015451.2_cds_AMM03046.1_4868	rsem/genbank
PRJNA533248	Nutrient-limited bioreactor port ‘P1’ (15 min)	PP_5711	401.79669730195377	-0.1948973753811232	0.548510442152237	-0.3553211760497901	0.7223489929810787	0.8681847462914967	p1_15min	s_0min	lcl|AE015451.2_cds_AMM03047.1_4872	rsem/genbank
PRJNA533248	Nutrient-limited bioreactor port ‘P1’ (15 min)	PP_5712	3.260585150807249	-0.3785298829866783	0.7969049803274106	-0.4750000217480862	0.6347869577812489	NA	p1_15min	s_0min	lcl|AE015451.2_cds_AMM03048.1_4892	rsem/genbank
PRJNA533248	Nutrient-limited bioreactor port ‘P1’ (15 min)	PP_5713	20.9720083478761	0.39201556797019327	0.40150697036940886	0.9763605538641509	0.3288858219338812	0.5658616729292335	p1_15min	s_0min	lcl|AE015451.2_cds_AMM03049.1_4901	rsem/genbank
PRJNA533248	Nutrient-limited bioreactor port ‘P1’ (15 min)	PP_4778	14.633814888317918	-0.4448053595536715	0.4155620229034881	-1.070370570548924	0.28445254061301173	0.5169906982882408	p1_15min	s_0min	lcl|AE015451.2_cds_AMM03050.1_4908	rsem/genbank
PRJNA533248	Nutrient-limited bioreactor port ‘P1’ (15 min)	PP_5714	55.63184451265846	-0.13802577018541026	0.22629134970113957	-0.6099471781298725	0.5418967988873685	0.7542924202226109	p1_15min	s_0min	lcl|AE015451.2_cds_AMM03051.1_4956	rsem/genbank
PRJNA533248	Nutrient-limited bioreactor port ‘P1’ (15 min)	PP_5715	21.060939359578512	0.24969362197025538	0.3530194162438568	0.7073084665625683	0.47937480521871995	0.7051458427428796	p1_15min	s_0min	lcl|AE015451.2_cds_AMM03052.1_4957	rsem/genbank
PRJNA533248	Nutrient-limited bioreactor port ‘P1’ (15 min)	PP_5716	20.36419632309733	0.09979140417034701	0.3739775371669856	0.2668379628528034	0.7895939235226785	0.9071304990603447	p1_15min	s_0min	lcl|AE015451.2_cds_AMM03053.1_4958	rsem/genbank
PRJNA533248	Nutrient-limited bioreactor port ‘P1’ (15 min)	PP_5717	177.78198424975554	-0.38545355830575373	0.3274774361387407	-1.177038524701441	0.23918013004900474	0.4667991494679183	p1_15min	s_0min	lcl|AE015451.2_cds_AMM03054.1_5015	rsem/genbank
PRJNA533248	Nutrient-limited bioreactor port ‘P1’ (15 min)	PP_5718	39.67523664416773	-0.5681903208315777	0.27679894581212994	-2.0527185143877755	0.04009988536323189	0.13614174544320176	p1_15min	s_0min	lcl|AE015451.2_cds_AMM03055.1_5079	rsem/genbank
PRJNA533248	Nutrient-limited bioreactor port ‘P1’ (15 min)	PP_4976	15863.681635994608	0.4367368355785581	0.13737992975725943	3.1790439575143257	0.0014776168106792526	0.01086098614924444	p1_15min	s_0min	lcl|AE015451.2_cds_AMM03056.1_5108	rsem/genbank
PRJNA533248	Nutrient-limited bioreactor port ‘P1’ (15 min)	PP_5013	130.79217159920083	0.2101635660469114	0.15136471843572177	1.3884580780702804	0.16499760177370132	0.3668003598900395	p1_15min	s_0min	lcl|AE015451.2_cds_AMM03057.1_5145	rsem/genbank
PRJNA533248	Nutrient-limited bioreactor port ‘P1’ (15 min)	PP_5719	191.5959636539893	0.2751999025306958	0.13444248407780068	2.0469712711603876	0.04066090538365158	0.13729408833448603	p1_15min	s_0min	lcl|AE015451.2_cds_AMM03058.1_5193	rsem/genbank
PRJNA533248	Nutrient-limited bioreactor port ‘P1’ (15 min)	PP_5721	82.26118103481126	-0.059481638164829806	0.25212005310443225	-0.23592585132524757	0.813490207943972	0.919567832896828	p1_15min	s_0min	lcl|AE015451.2_cds_AMM03059.1_5333	rsem/genbank
PRJNA533248	Nutrient-limited bioreactor port ‘P1’ (15 min)	PP_5722	147.2331464666099	-0.10669073817646839	0.1783234786690831	-0.5982988834266496	0.549640521509823	0.7611490977140195	p1_15min	s_0min	lcl|AE015451.2_cds_AMM03060.1_5341	rsem/genbank
PRJNA533248	Nutrient-limited bioreactor port ‘P1’ (15 min)	PP_5723	0.2521096185234718	1.2760433956516914	7.25997055166807	0.1757642660628292	0.8604791440847411	NA	p1_15min	s_0min	lcl|AE015451.2_cds_AMM03061.1_5368	rsem/genbank
PRJNA533248	Nutrient-limited bioreactor port ‘P1’ (15 min)	PP_5724	34.677520139165615	-0.39560981497722086	0.27523983531144103	-1.437327611134406	0.15062492687939166	0.34609300051713493	p1_15min	s_0min	lcl|AE015451.2_cds_AMM03062.1_5370	rsem/genbank
PRJNA533248	Nutrient-limited bioreactor port ‘P1’ (15 min)	PP_5725	32.915392198101195	-0.24446722977900806	0.4302352422464479	-0.5682175837166125	0.569887233174297	0.7730344740059678	p1_15min	s_0min	lcl|AE015451.2_cds_AMM03063.1_5374	rsem/genbank
PRJNA533248	Nutrient-limited bioreactor port ‘P1’ (15 min)	PP_5726	60.94333173891834	-0.26282136264008016	0.4527956007771721	-0.5804415108913983	0.5616169186901561	0.7693440099449864	p1_15min	s_0min	lcl|AE015451.2_cds_AMM03064.1_5375	rsem/genbank
PRJNA533248	Nutrient-limited bioreactor port ‘P1’ (15 min)	PP_5727	1.5482051527184157	2.0809939666622728	1.0922941465353928	1.9051589475810158	0.05675941276152599	NA	p1_15min	s_0min	lcl|AE015451.2_cds_AMM03065.1_5376	rsem/genbank
PRJNA533248	Nutrient-limited bioreactor port ‘P1’ (15 min)	PP_5728	116.79035863863182	0.05361505124436268	0.462537268252568	0.11591509468397308	0.9077198325121134	0.9630512520823045	p1_15min	s_0min	lcl|AE015451.2_cds_AMM03066.1_5405	rsem/genbank
PRJNA533248	Nutrient-limited bioreactor port ‘P1’ (15 min)	PP_5729	9.20594230928111	0.832015571317085	0.53078212089569	1.5675275005741836	0.11699144334345882	NA	p1_15min	s_0min	lcl|AE015451.2_cds_AMM03067.1_5419	rsem/genbank
PRJNA533248	Nutrient-limited bioreactor port ‘P1’ (15 min)	PP_5730	0.5304187739835939	-1.6269461349853196	2.4157061930803203	-0.6734867591289173	0.5006376696903625	NA	p1_15min	s_0min	lcl|AE015451.2_cds_AMM03068.1_5486	rsem/genbank
PRJNA533248	Nutrient-limited bioreactor port ‘P1’ (15 min)	PP_5732	361.8182356352622	-0.21460924295001577	0.2259893560677762	-0.9496431455189976	0.34229360757759025	0.5790187757144208	p1_15min	s_0min	lcl|AE015451.2_cds_AMM03069.1_5516	rsem/genbank
PRJNA533248	Nutrient-limited bioreactor port ‘P1’ (15 min)	PP_5733	165.93444491369638	-1.0182459207039982	0.4095558795941081	-2.4862197600804428	0.012910821063695531	0.058933723317116014	p1_15min	s_0min	lcl|AE015451.2_cds_AMM03070.1_5522	rsem/genbank
PRJNA533248	Nutrient-limited bioreactor port ‘P1’ (15 min)	PP_5734	60.5721871331793	-0.16154370292631934	0.24928092375014196	-0.6480387688559636	0.5169598755313083	0.738367674172609	p1_15min	s_0min	lcl|AE015451.2_cds_AMM03071.1_5527	rsem/genbank
PRJNA533248	Nutrient-limited bioreactor port ‘P1’ (15 min)	PP_5735	12.588821421813565	-1.518934505848219	0.6097643386425582	-2.49101892253921	0.012737733569742449	0.0585820771590476	p1_15min	s_0min	lcl|AE015451.2_cds_AMM03072.1_5528	rsem/genbank
PRJNA533248	Nutrient-limited bioreactor port ‘P1’ (15 min)	PP_5737	8531.52646373517	-0.3882136682073994	0.48475001474077634	-0.8008533396641556	0.42321655536375113	0.6572554625519699	p1_15min	s_0min	lcl|AE015451.2_cds_AMM03073.1_5535	rsem/genbank
PRJNA533248	Nutrient-limited bioreactor port ‘P1’ (15 min)	PP_5738	1528.2092688255632	-0.26934835940336715	0.2622836363454235	-1.026935432024587	0.3044508687411556	0.5381745008994988	p1_15min	s_0min	lcl|AE015451.2_cds_AMM03074.1_5536	rsem/genbank
PRJNA533248	Nutrient-limited bioreactor port ‘P1’ (15 min)	PP_5739	70.23767016159007	0.8925367239186329	0.25655048804966085	3.478990551543458	5.033063319627577e-4	0.0045892193391203345	p1_15min	s_0min	lcl|AE015451.2_cds_AMM03075.1_5543	rsem/genbank
PRJNA533248	Nutrient-limited bioreactor port ‘P1’ (15 min)	PP_5740	31.26083521625577	-0.37442428384801	0.3425543870256562	-1.0930360200582305	0.2743779850397944	0.507429033522461	p1_15min	s_0min	lcl|AE015451.2_cds_AMM03076.1_5545	rsem/genbank
PRJNA533248	Nutrient-limited bioreactor port ‘P1’ (15 min)	PP_5741	2.730794782957831	-0.11538030911574033	0.9828463252662367	-0.11739404843833112	0.9065478001213043	NA	p1_15min	s_0min	lcl|AE015451.2_cds_AMM03077.1_5546	rsem/genbank
PRJNA533248	Nutrient-limited bioreactor port ‘P3’ (15 min)	PP_0001	336.8675963865221	-0.006174281991016585	0.132065841965694	-0.04675154376875471	0.9627112492407227	0.9845953258144778	p3_15min	s_0min	lcl|AE015451.2_cds_AAN65635.1_1	rsem/genbank
PRJNA533248	Nutrient-limited bioreactor port ‘P3’ (15 min)	PP_0002	414.4355231565456	0.14543524325138887	0.15109047444150836	0.9625705643520975	0.33576307540140626	0.5591805908264293	p3_15min	s_0min	lcl|AE015451.2_cds_AAN65636.1_2	rsem/genbank
PRJNA533248	Nutrient-limited bioreactor port ‘P3’ (15 min)	PP_0003	335.14985225059985	-0.182718706441883	0.2473600498580654	-0.7386750873745642	0.4601043169079747	0.6697042601713868	p3_15min	s_0min	lcl|AE015451.2_cds_AAN65637.1_3	rsem/genbank
PRJNA533248	Nutrient-limited bioreactor port ‘P3’ (15 min)	PP_0004	2202.0319334494943	0.34128244195674085	0.16586131865524362	2.0576373365638343	0.039624959777422565	0.13544946653938253	p3_15min	s_0min	lcl|AE015451.2_cds_AAN65638.1_4	rsem/genbank
PRJNA533248	Nutrient-limited bioreactor port ‘P3’ (15 min)	PP_0005	152.5067007425259	0.12455995218169262	0.20733158388404777	0.6007765428124737	0.5479888297571975	0.7342403599125248	p3_15min	s_0min	lcl|AE015451.2_cds_AAN65639.1_5	rsem/genbank
PRJNA533248	Nutrient-limited bioreactor port ‘P3’ (15 min)	PP_0006	3948.6224095251173	0.9472432081253515	0.22321554471165517	4.243625637045032	2.199371452681131e-5	3.4808718857766695e-4	p3_15min	s_0min	lcl|AE015451.2_cds_AAN65640.1_6	rsem/genbank
PRJNA533248	Nutrient-limited bioreactor port ‘P3’ (15 min)	PP_0007	78.50096375462623	-0.48105061452484005	0.27589801387753915	-1.7435812884769823	0.08123212842914339	0.22476115721536877	p3_15min	s_0min	lcl|AE015451.2_cds_AAN65641.1_7	rsem/genbank
PRJNA533248	Nutrient-limited bioreactor port ‘P3’ (15 min)	PP_0008	772.1421315998842	-0.23404024468732537	0.420814933609639	-0.5561595513728331	0.5781017877862786	0.7572219536924154	p3_15min	s_0min	lcl|AE015451.2_cds_AAN65642.1_8	rsem/genbank
PRJNA533248	Nutrient-limited bioreactor port ‘P3’ (15 min)	PP_0010	1951.8259149622381	0.3757446058667331	0.0946488163319237	3.9698817209613617	7.190831912001792e-5	9.177975784458201e-4	p3_15min	s_0min	lcl|AE015451.2_cds_AAN65644.1_10	rsem/genbank
PRJNA533248	Nutrient-limited bioreactor port ‘P3’ (15 min)	PP_0011	1771.1202897438598	0.3175444370323504	0.0928539733575432	3.419826051057771	6.266119009966847e-4	0.00554032272985523	p3_15min	s_0min	lcl|AE015451.2_cds_AAN65645.1_11	rsem/genbank
PRJNA533248	Nutrient-limited bioreactor port ‘P3’ (15 min)	PP_0012	457.3419397874268	-0.3894896450640477	0.3272137406424421	-1.190321788746814	0.23391994009087655	0.4498387507296403	p3_15min	s_0min	lcl|AE015451.2_cds_AAN65646.1_12	rsem/genbank
PRJNA533248	Nutrient-limited bioreactor port ‘P3’ (15 min)	PP_0013	5948.699786696983	0.039294375786148604	0.33921493047006457	0.11583916937764713	0.9077800067872555	0.9617575187585318	p3_15min	s_0min	lcl|AE015451.2_cds_AAN65647.1_13	rsem/genbank
PRJNA533248	Nutrient-limited bioreactor port ‘P3’ (15 min)	PP_0014	167.0777844414769	-0.2743049172142999	0.35184630618904106	-0.7796157367271621	0.43561709029332785	0.6495948318821358	p3_15min	s_0min	lcl|AE015451.2_cds_AAN65648.2_15	rsem/genbank
PRJNA533248	Nutrient-limited bioreactor port ‘P3’ (15 min)	PP_0015	130.0533994199449	-0.5758996374052036	0.4430765819170069	-1.2997744879982753	0.19367827184970587	0.40262015531628875	p3_15min	s_0min	lcl|AE015451.2_cds_AAN65649.1_16	rsem/genbank
PRJNA533248	Nutrient-limited bioreactor port ‘P3’ (15 min)	PP_0016	363.5960031643744	-0.42626568165683754	0.21377498475555165	-1.9939923379915834	0.0461528918556959	0.15196527776064087	p3_15min	s_0min	lcl|AE015451.2_cds_AAN65650.1_17	rsem/genbank
PRJNA533248	Nutrient-limited bioreactor port ‘P3’ (15 min)	PP_0017	179.69500150275698	-0.4930841335040107	0.3442006935832051	-1.4325483437319553	0.1519869530568462	0.3429408771168007	p3_15min	s_0min	lcl|AE015451.2_cds_AAN65651.1_18	rsem/genbank
PRJNA533248	Nutrient-limited bioreactor port ‘P3’ (15 min)	PP_0018	1178.0472888547017	-0.5071838000378183	0.5680409704076644	-0.8928648221867325	0.3719295675441857	0.591233763219419	p3_15min	s_0min	lcl|AE015451.2_cds_AAN65652.1_19	rsem/genbank
PRJNA533248	Nutrient-limited bioreactor port ‘P3’ (15 min)	PP_0019	1648.9818587396385	-0.20440005456954158	0.359934709979877	-0.5678809209063751	0.5701158278668681	0.7512023283184572	p3_15min	s_0min	lcl|AE015451.2_cds_AAN65653.1_20	rsem/genbank
PRJNA533248	Nutrient-limited bioreactor port ‘P3’ (15 min)	PP_0020	2174.64481415638	-0.4219696250495068	0.26646001594800733	-1.583613299534753	0.11328174554476954	0.2821939810317764	p3_15min	s_0min	lcl|AE015451.2_cds_AAN65654.1_21	rsem/genbank
PRJNA533248	Nutrient-limited bioreactor port ‘P3’ (15 min)	PP_0021	218.88799051752432	-0.5418118133588251	0.3277006556102786	-1.6533742123579405	0.0982547277909167	0.2580273493093321	p3_15min	s_0min	lcl|AE015451.2_cds_AAN65655.1_22	rsem/genbank
PRJNA533248	Nutrient-limited bioreactor port ‘P3’ (15 min)	PP_0024	17.371884735997046	-1.2840994555511709	0.43597636934161865	-2.945341871373279	0.0032259799767479823	0.02026051974814738	p3_15min	s_0min	lcl|AE015451.2_cds_AAN65658.1_25	rsem/genbank
PRJNA533248	Nutrient-limited bioreactor port ‘P3’ (15 min)	PP_0026	238.67924999184117	-0.5478526795876505	0.19390822160421337	-2.825319499375711	0.0047233491899337475	0.027479641424155727	p3_15min	s_0min	lcl|AE015451.2_cds_AAN65660.1_27	rsem/genbank
PRJNA533248	Nutrient-limited bioreactor port ‘P3’ (15 min)	PP_0027	38.06162700508056	-0.8947678723433311	0.2870695003612537	-3.116903297693897	0.0018276151085153205	0.01306854899884148	p3_15min	s_0min	lcl|AE015451.2_cds_AAN65661.1_28	rsem/genbank
PRJNA533248	Nutrient-limited bioreactor port ‘P3’ (15 min)	PP_0028	6.263919546043282	-1.362341449842741	0.6027818832879347	-2.2600902376357297	0.023815650911746877	0.09268582830243785	p3_15min	s_0min	lcl|AE015451.2_cds_AAN65662.1_29	rsem/genbank
PRJNA533248	Nutrient-limited bioreactor port ‘P3’ (15 min)	PP_0029	595.7281167817745	-0.636733345683481	0.345900739385295	-1.8407978740231334	0.06565118449594914	0.19265254881753185	p3_15min	s_0min	lcl|AE015451.2_cds_AAN65663.1_31	rsem/genbank
PRJNA533248	Nutrient-limited bioreactor port ‘P3’ (15 min)	PP_0030	603.6188588205797	-0.5119770469365799	0.12074064849854062	-4.24030393494837	2.2321733590159632e-5	3.513316465519104e-4	p3_15min	s_0min	lcl|AE015451.2_cds_AAN65664.1_32	rsem/genbank
PRJNA533248	Nutrient-limited bioreactor port ‘P3’ (15 min)	PP_0031	8.663864256057822	-0.3926575682511371	0.576963448678457	-0.6805588276874817	0.4961506863824947	0.6979730254113782	p3_15min	s_0min	lcl|AE015451.2_cds_AAN65665.1_33	rsem/genbank
PRJNA533248	Nutrient-limited bioreactor port ‘P3’ (15 min)	PP_0032	2.539979700030523	1.8473966181517767	1.078914359859377	1.7122736399509615	0.08684625210671722	NA	p3_15min	s_0min	lcl|AE015451.2_cds_AAN65666.1_34	rsem/genbank
PRJNA533248	Nutrient-limited bioreactor port ‘P3’ (15 min)	PP_0033	48.41943810962064	-1.164318989991236	0.2761329795904753	-4.216515505384411	2.481062354007692e-5	3.87502765027254e-4	p3_15min	s_0min	lcl|AE015451.2_cds_AAN65667.1_35	rsem/genbank
PRJNA533248	Nutrient-limited bioreactor port ‘P3’ (15 min)	PP_0034	8.146514328330701	-1.376040944769223	0.5786843180862896	-2.3778784075569797	0.017412566647102112	0.07388281183238679	p3_15min	s_0min	lcl|AE015451.2_cds_AAN65668.1_36	rsem/genbank
PRJNA533248	Nutrient-limited bioreactor port ‘P3’ (15 min)	PP_0035	15.972063842682376	-1.1736252850838471	0.5160549038824814	-2.2742256226114863	0.02295242444110937	0.09019990042716933	p3_15min	s_0min	lcl|AE015451.2_cds_AAN65669.1_37	rsem/genbank
PRJNA533248	Nutrient-limited bioreactor port ‘P3’ (15 min)	PP_0036	16.51779558758553	-0.7647497880883426	0.40811425116596145	-1.873862002866824	0.060949447811432675	0.18338908631728917	p3_15min	s_0min	lcl|AE015451.2_cds_AAN65670.1_38	rsem/genbank
PRJNA533248	Nutrient-limited bioreactor port ‘P3’ (15 min)	PP_0037	21.05355748209395	0.09942466585783671	0.33147526278903633	0.2999459598320446	0.7642183764794184	0.8822049237841669	p3_15min	s_0min	lcl|AE015451.2_cds_AAN65671.1_39	rsem/genbank
PRJNA533248	Nutrient-limited bioreactor port ‘P3’ (15 min)	PP_0039	61.4281384556094	-0.2596335805254892	0.3412292321684937	-0.7608773107612484	0.44673035177405424	0.6595384671092069	p3_15min	s_0min	lcl|AE015451.2_cds_AAN65673.1_40	rsem/genbank
PRJNA533248	Nutrient-limited bioreactor port ‘P3’ (15 min)	PP_0040	27.138891658343997	-0.005812276395078346	0.2905516687694798	-0.020004278136463695	0.9840399597899322	0.9950860045324208	p3_15min	s_0min	lcl|AE015451.2_cds_AAN65674.1_41	rsem/genbank
PRJNA533248	Nutrient-limited bioreactor port ‘P3’ (15 min)	PP_0041	60.720769575534845	-0.3599433619508168	0.1828177169740527	-1.968864768188214	0.048968622294352615	0.1581653188119634	p3_15min	s_0min	lcl|AE015451.2_cds_AAN65675.1_42	rsem/genbank
PRJNA533248	Nutrient-limited bioreactor port ‘P3’ (15 min)	PP_0042	1.35231979942911	-1.3402089759357492	1.5664210894614523	-0.8555866522433782	0.3922264555932741	NA	p3_15min	s_0min	lcl|AE015451.2_cds_AAN65676.2_43	rsem/genbank
PRJNA533248	Nutrient-limited bioreactor port ‘P3’ (15 min)	PP_0043	122.82704001515683	-0.48864022285570174	0.1901889675185293	-2.5692353727515536	0.010192320343699218	0.049941317845081414	p3_15min	s_0min	lcl|AE015451.2_cds_AAN65677.1_44	rsem/genbank
PRJNA533248	Nutrient-limited bioreactor port ‘P3’ (15 min)	PP_0044	39.30945139833276	-0.21465373435412896	0.24893826588581855	-0.8622769729286417	0.38853512112589295	0.6047628361153926	p3_15min	s_0min	lcl|AE015451.2_cds_AAN65678.1_45	rsem/genbank
PRJNA533248	Nutrient-limited bioreactor port ‘P3’ (15 min)	PP_0045	11.263261716305244	-0.5768243111592042	0.4508911742915668	-1.2792982964581234	0.20079203228012585	0.410400589438673	p3_15min	s_0min	lcl|AE015451.2_cds_AAN65679.1_46	rsem/genbank
PRJNA533248	Nutrient-limited bioreactor port ‘P3’ (15 min)	PP_0046	48.93218026440125	-0.3654290942646331	0.25784536747015085	-1.4172412630486237	0.15641240150145042	0.3491518957822692	p3_15min	s_0min	lcl|AE015451.2_cds_AAN65680.1_47	rsem/genbank
PRJNA533248	Nutrient-limited bioreactor port ‘P3’ (15 min)	PP_0047	13.666510918249188	0.22466111348147438	0.46283682714364566	0.4854002540548675	0.6273924521911283	0.7907547767171006	p3_15min	s_0min	lcl|AE015451.2_cds_AAN65681.1_48	rsem/genbank
PRJNA533248	Nutrient-limited bioreactor port ‘P3’ (15 min)	PP_0048	4.7941565215245765	0.1379549430931504	0.7871665917063335	0.1752550788443737	0.8608792073026788	NA	p3_15min	s_0min	lcl|AE015451.2_cds_AAN65682.1_49	rsem/genbank
PRJNA533248	Nutrient-limited bioreactor port ‘P3’ (15 min)	PP_0049	987.5900376663982	-1.3446919486393947	0.4051061029436863	-3.319357419866666	9.022486634377011e-4	0.007360612807563925	p3_15min	s_0min	lcl|AE015451.2_cds_AAN65683.1_51	rsem/genbank
PRJNA533248	Nutrient-limited bioreactor port ‘P3’ (15 min)	PP_0050	5.719173168895408	-0.6450743656965228	0.6346190154090475	-1.0164750031650662	0.30940324507746575	0.5326492413443826	p3_15min	s_0min	lcl|AE015451.2_cds_AAN65684.1_53	rsem/genbank
PRJNA533248	Nutrient-limited bioreactor port ‘P3’ (15 min)	PP_0051	97.55159161910451	-0.028547462657728707	0.18638309687373303	-0.1531655130565217	0.8782677533205253	0.9436558707322593	p3_15min	s_0min	lcl|AE015451.2_cds_AAN65685.1_54	rsem/genbank
PRJNA533248	Nutrient-limited bioreactor port ‘P3’ (15 min)	PP_0052	140.8460868645401	-0.7721182304793636	0.18711487836619142	-4.126439528599628	3.6842282313013784e-5	5.221706161856401e-4	p3_15min	s_0min	lcl|AE015451.2_cds_AAN65686.1_55	rsem/genbank
PRJNA533248	Nutrient-limited bioreactor port ‘P3’ (15 min)	PP_0053	124.58821965692476	-0.28019947715381366	0.14579321271780335	-1.9218965816753517	0.054618772044797814	0.17027572532416285	p3_15min	s_0min	lcl|AE015451.2_cds_AAN65687.1_56	rsem/genbank
PRJNA533248	Nutrient-limited bioreactor port ‘P3’ (15 min)	PP_0054	9.131289580810584	0.11058757041277953	0.5358273342329913	0.20638657893606682	0.8364889536221395	0.9256141482150402	p3_15min	s_0min	lcl|AE015451.2_cds_AAN65688.1_57	rsem/genbank
PRJNA533248	Nutrient-limited bioreactor port ‘P3’ (15 min)	PP_0055	35.59569336817349	0.13945269722320133	0.251734897629335	0.5539664883036493	0.5796017805126996	0.7578446436723666	p3_15min	s_0min	lcl|AE015451.2_cds_AAN65689.1_58	rsem/genbank
PRJNA533248	Nutrient-limited bioreactor port ‘P3’ (15 min)	PP_0056	169.88192338774053	-0.28607932390372903	0.16899727799667572	-1.6928043297203663	0.09049271828188542	0.24398604565723564	p3_15min	s_0min	lcl|AE015451.2_cds_AAN65690.1_59	rsem/genbank
PRJNA533248	Nutrient-limited bioreactor port ‘P3’ (15 min)	PP_0057	353.16346567860376	-0.33940195384431904	0.1448069866619312	-2.3438230548688406	0.019087224321048483	0.07901145691049538	p3_15min	s_0min	lcl|AE015451.2_cds_AAN65691.1_60	rsem/genbank
PRJNA533248	Nutrient-limited bioreactor port ‘P3’ (15 min)	PP_0058	117.4577293092236	-0.14644725433457623	0.19364911972015678	-0.7562505553663648	0.4494989869767507	0.6614693007222133	p3_15min	s_0min	lcl|AE015451.2_cds_AAN65692.1_61	rsem/genbank
PRJNA533248	Nutrient-limited bioreactor port ‘P3’ (15 min)	PP_0059	127.08543984889866	0.5367007671439247	0.23061319947326747	2.327276879076207	0.019950533530943983	0.08127740074777907	p3_15min	s_0min	lcl|AE015451.2_cds_AAN65693.1_62	rsem/genbank
PRJNA533248	Nutrient-limited bioreactor port ‘P3’ (15 min)	PP_0060	792.8269243130712	0.43247448515263515	0.1858060334980176	2.3275588903696676	0.01993553850151483	0.08127740074777907	p3_15min	s_0min	lcl|AE015451.2_cds_AAN65694.1_63	rsem/genbank
PRJNA533248	Nutrient-limited bioreactor port ‘P3’ (15 min)	PP_0061	1135.2674424546901	0.683549182774638	0.16590600973868236	4.120098987681595	3.787096611773167e-5	5.351528188303273e-4	p3_15min	s_0min	lcl|AE015451.2_cds_AAN65695.1_64	rsem/genbank
PRJNA533248	Nutrient-limited bioreactor port ‘P3’ (15 min)	PP_0062	110.44242318278017	-0.41938887617856657	0.15043376223134444	-2.787864040344944	0.0053056805543590605	0.030117384863529745	p3_15min	s_0min	lcl|AE015451.2_cds_AAN65696.1_65	rsem/genbank
PRJNA533248	Nutrient-limited bioreactor port ‘P3’ (15 min)	PP_0063	308.92729693190944	0.13108601105999304	0.1645987932924992	0.7963971572200259	0.42580123003935877	0.6416071850926294	p3_15min	s_0min	lcl|AE015451.2_cds_AAN65697.1_66	rsem/genbank
PRJNA533248	Nutrient-limited bioreactor port ‘P3’ (15 min)	PP_0064	54.00223758350668	-0.32867648844329767	0.2758310906832731	-1.1915860812830017	0.23342358527660234	0.449430325585283	p3_15min	s_0min	lcl|AE015451.2_cds_AAN65698.1_67	rsem/genbank
PRJNA533248	Nutrient-limited bioreactor port ‘P3’ (15 min)	PP_0065	419.60295040378986	0.2202449484564369	0.1472637716302739	1.4955813369318856	0.13476278958773305	0.3172304040468798	p3_15min	s_0min	lcl|AE015451.2_cds_AAN65699.1_68	rsem/genbank
PRJNA533248	Nutrient-limited bioreactor port ‘P3’ (15 min)	PP_0066	19.58246580240079	0.8367944132060948	0.34250327486891424	2.4431720062424507	0.014558796566532858	0.06466339204667727	p3_15min	s_0min	lcl|AE015451.2_cds_AAN65700.1_69	rsem/genbank
PRJNA533248	Nutrient-limited bioreactor port ‘P3’ (15 min)	PP_0067	73.6266994198364	0.3333893266067724	0.20384505668576824	1.6355036125340021	0.10194351800786286	0.26391920583496886	p3_15min	s_0min	lcl|AE015451.2_cds_AAN65701.1_70	rsem/genbank
PRJNA533248	Nutrient-limited bioreactor port ‘P3’ (15 min)	PP_0068	181.62533738802327	-0.16614273037178248	0.312638687676278	-0.5314208922979331	0.595127146984356	0.7677301019975616	p3_15min	s_0min	lcl|AE015451.2_cds_AAN65702.1_71	rsem/genbank
PRJNA533248	Nutrient-limited bioreactor port ‘P3’ (15 min)	PP_0069	14.817447134841878	-0.5077757441115969	0.38988856800440497	-1.3023612021008526	0.19279293894768434	0.4018353266565432	p3_15min	s_0min	lcl|AE015451.2_cds_AAN65703.1_72	rsem/genbank
PRJNA533248	Nutrient-limited bioreactor port ‘P3’ (15 min)	PP_0070	81.61290492845723	0.4660349651798748	0.18840067800675495	2.4736374099628535	0.013374536023274973	0.06076601690193592	p3_15min	s_0min	lcl|AE015451.2_cds_AAN65704.1_73	rsem/genbank
PRJNA533248	Nutrient-limited bioreactor port ‘P3’ (15 min)	PP_0071	8.456624912617832	0.32501213372090987	0.5088732306584094	0.6386897838984191	0.5230247600015268	0.7156546283824925	p3_15min	s_0min	lcl|AE015451.2_cds_AAN65705.2_75	rsem/genbank
PRJNA533248	Nutrient-limited bioreactor port ‘P3’ (15 min)	PP_0072	667.1865157671768	-0.12927931957954705	0.20880859340381677	-0.6191283484656814	0.5358318093680099	0.7248231996807154	p3_15min	s_0min	lcl|AE015451.2_cds_AAN65706.1_76	rsem/genbank
PRJNA533248	Nutrient-limited bioreactor port ‘P3’ (15 min)	PP_0073	163.10118289182972	0.3808667858327847	0.14996788548805168	2.5396556375606787	0.011096166282686419	0.0530026131893311	p3_15min	s_0min	lcl|AE015451.2_cds_AAN65707.1_77	rsem/genbank
PRJNA533248	Nutrient-limited bioreactor port ‘P3’ (15 min)	PP_0074	111.39104042069113	0.5610033260221753	0.19924583191882314	2.815633936326154	0.004868110042072703	0.02818754448751365	p3_15min	s_0min	lcl|AE015451.2_cds_AAN65708.1_78	rsem/genbank
PRJNA533248	Nutrient-limited bioreactor port ‘P3’ (15 min)	PP_0075	11.711486660911092	-0.34627780957229476	0.4019645277307758	-0.8614636010972133	0.38898275999279247	0.6049427266445393	p3_15min	s_0min	lcl|AE015451.2_cds_AAN65709.1_79	rsem/genbank
PRJNA533248	Nutrient-limited bioreactor port ‘P3’ (15 min)	PP_0076	165.07429624926306	-0.18574028366345266	0.14421393036283636	-1.2879496675261377	0.1977634845216116	0.4073670388323696	p3_15min	s_0min	lcl|AE015451.2_cds_AAN65710.2_80	rsem/genbank
PRJNA533248	Nutrient-limited bioreactor port ‘P3’ (15 min)	PP_0077	14.742384083257651	-0.07949381334196266	0.3638523082718527	-0.21847824387737225	0.827056507763412	0.9179205934690696	p3_15min	s_0min	lcl|AE015451.2_cds_AAN65711.1_81	rsem/genbank
PRJNA533248	Nutrient-limited bioreactor port ‘P3’ (15 min)	PP_0079	10.670965149470183	0.5967042444434983	0.5141546058953109	1.1605541166055326	0.24582327403188667	0.4624282508333589	p3_15min	s_0min	lcl|AE015451.2_cds_AAN65713.1_82	rsem/genbank
PRJNA533248	Nutrient-limited bioreactor port ‘P3’ (15 min)	PP_0080	2.4446445058841597	0.21167527286175963	0.982449291320361	0.21545669046926486	0.8294112750754004	NA	p3_15min	s_0min	lcl|AE015451.2_cds_AAN65714.1_83	rsem/genbank
PRJNA533248	Nutrient-limited bioreactor port ‘P3’ (15 min)	PP_0081	38.5226528693995	0.07790167585134881	0.24382565436897488	0.3194974542484454	0.7493493215322216	0.8728926836690354	p3_15min	s_0min	lcl|AE015451.2_cds_AAN65715.1_84	rsem/genbank
PRJNA533248	Nutrient-limited bioreactor port ‘P3’ (15 min)	PP_0082	321.85175309734467	0.5347271765835654	0.12109697997462188	4.415693741459345	1.0068655316275927e-5	1.7511346315633004e-4	p3_15min	s_0min	lcl|AE015451.2_cds_AAN65716.1_85	rsem/genbank
PRJNA533248	Nutrient-limited bioreactor port ‘P3’ (15 min)	PP_0083	1071.865053286463	0.019208555656197113	0.1659899871753389	0.11572117079511965	0.9078735271068737	0.9617575187585318	p3_15min	s_0min	lcl|AE015451.2_cds_AAN65717.1_86	rsem/genbank
PRJNA533248	Nutrient-limited bioreactor port ‘P3’ (15 min)	PP_0084	5.755207626272284	-0.04312487553569447	0.604010517214462	-0.07139755733819848	0.9430813536120113	0.9785293415537214	p3_15min	s_0min	lcl|AE015451.2_cds_AAN65718.1_87	rsem/genbank
PRJNA533248	Nutrient-limited bioreactor port ‘P3’ (15 min)	PP_0085	21.89321991449565	-1.0423343246639227	0.533273438140865	-1.9545963667303234	0.05063073050606208	0.1616912396009469	p3_15min	s_0min	lcl|AE015451.2_cds_AAN65719.1_88	rsem/genbank
PRJNA533248	Nutrient-limited bioreactor port ‘P3’ (15 min)	PP_0086	179.7826962973575	-0.7530708518834096	0.23342926918323742	-3.2261200770511076	0.0012548070098270937	0.009640491395888417	p3_15min	s_0min	lcl|AE015451.2_cds_AAN65720.1_89	rsem/genbank
PRJNA533248	Nutrient-limited bioreactor port ‘P3’ (15 min)	PP_0087	237.6345868091715	-0.461988282444576	0.1842604220619668	-2.5072572681354726	0.012167211755313904	0.0564710864264227	p3_15min	s_0min	lcl|AE015451.2_cds_AAN65721.1_90	rsem/genbank
PRJNA533248	Nutrient-limited bioreactor port ‘P3’ (15 min)	PP_0088	76.55097616708935	-0.47597883998594076	0.20060250003390598	-2.372746301294802	0.01765638677740252	0.07451779948365081	p3_15min	s_0min	lcl|AE015451.2_cds_AAN65722.1_91	rsem/genbank
PRJNA533248	Nutrient-limited bioreactor port ‘P3’ (15 min)	PP_0089	2.7484475800006454	-0.08996303782605777	0.7643255271965838	-0.117702516303527	0.9063033729205043	NA	p3_15min	s_0min	lcl|AE015451.2_cds_AAN65723.1_92	rsem/genbank
PRJNA533248	Nutrient-limited bioreactor port ‘P3’ (15 min)	PP_0090	29.397781487595356	-0.30331904552071043	0.3419121260034033	-0.8871257333461501	0.37501121093753864	0.5934577350439072	p3_15min	s_0min	lcl|AE015451.2_cds_AAN65724.1_93	rsem/genbank
PRJNA533248	Nutrient-limited bioreactor port ‘P3’ (15 min)	PP_0091	71.52232147329403	0.40120040640312526	0.2471036134401003	1.6236120581878062	0.10445863032443296	0.2673675179942933	p3_15min	s_0min	lcl|AE015451.2_cds_AAN65725.1_94	rsem/genbank
PRJNA533248	Nutrient-limited bioreactor port ‘P3’ (15 min)	PP_0092	15.90282635064328	-0.019080197405802617	0.39193630301291965	-0.04868188340586982	0.9611728137032813	0.9843935546728171	p3_15min	s_0min	lcl|AE015451.2_cds_AAN65726.1_95	rsem/genbank
PRJNA533248	Nutrient-limited bioreactor port ‘P3’ (15 min)	PP_0093	32.68608312257266	-0.6913916265484443	0.28572198704205354	-2.4198054679169054	0.015528811963180122	0.06795465364163984	p3_15min	s_0min	lcl|AE015451.2_cds_AAN65727.2_96	rsem/genbank
PRJNA533248	Nutrient-limited bioreactor port ‘P3’ (15 min)	PP_0094	148.46499894113987	-0.0987245555421782	0.19600850720502666	-0.5036748503926486	0.6144898842415867	0.7821395511105811	p3_15min	s_0min	lcl|AE015451.2_cds_AAN65728.1_97	rsem/genbank
PRJNA533248	Nutrient-limited bioreactor port ‘P3’ (15 min)	PP_0095	62.05883603120881	0.4774380446032807	0.23821106876716133	2.0042647349437446	0.045041709359887494	0.14997057225858754	p3_15min	s_0min	lcl|AE015451.2_cds_AAN65729.1_98	rsem/genbank
PRJNA533248	Nutrient-limited bioreactor port ‘P3’ (15 min)	PP_0096	757.4726189191666	0.25330292593199577	0.09694645173899191	2.612812757850705	0.008980048565159738	0.04550402410606023	p3_15min	s_0min	lcl|AE015451.2_cds_AAN65730.1_99	rsem/genbank
PRJNA533248	Nutrient-limited bioreactor port ‘P3’ (15 min)	PP_0097	83.5056050034899	0.07927782752537316	0.22851166146410123	0.34693121137639427	0.7286429979237329	0.8610099833008005	p3_15min	s_0min	lcl|AE015451.2_cds_AAN65731.1_100	rsem/genbank
PRJNA533248	Nutrient-limited bioreactor port ‘P3’ (15 min)	PP_0098	0.07247017527843297	0	7.259970551939512	0	1	NA	p3_15min	s_0min	lcl|AE015451.2_cds_AAN65732.1_101	rsem/genbank
PRJNA533248	Nutrient-limited bioreactor port ‘P3’ (15 min)	PP_0099	19.26002514508531	0.12036253191464408	0.36260903545006473	0.3319347289988292	0.7399385457592427	0.8674637568555269	p3_15min	s_0min	lcl|AE015451.2_cds_AAN65733.1_102	rsem/genbank
PRJNA533248	Nutrient-limited bioreactor port ‘P3’ (15 min)	PP_0100	526.1990525420035	-0.012598051363976022	0.16439907906925744	-0.07663091201787549	0.9389171670155874	0.9763422490122665	p3_15min	s_0min	lcl|AE015451.2_cds_AAN65734.1_103	rsem/genbank
PRJNA533248	Nutrient-limited bioreactor port ‘P3’ (15 min)	PP_0101	8.777141326669149	-0.42611238259917816	0.540879621342957	-0.7878137126726613	0.43080567889991495	0.6469796449735546	p3_15min	s_0min	lcl|AE015451.2_cds_AAN65735.1_104	rsem/genbank
PRJNA533248	Nutrient-limited bioreactor port ‘P3’ (15 min)	PP_0103	990.6764230051456	-0.4539882988904435	0.18445793302033212	-2.461202353603312	0.013847224179377267	0.062002400196256115	p3_15min	s_0min	lcl|AE015451.2_cds_AAN65737.1_106	rsem/genbank
PRJNA533248	Nutrient-limited bioreactor port ‘P3’ (15 min)	PP_0104	1111.1595134524594	-0.4130410216111941	0.17492990720003446	-2.361180133359796	0.018216879592523078	0.07620094363165966	p3_15min	s_0min	lcl|AE015451.2_cds_AAN65738.1_107	rsem/genbank
PRJNA533248	Nutrient-limited bioreactor port ‘P3’ (15 min)	PP_0105	324.713699802938	-0.6916658563369997	0.18780702287108947	-3.682854058188007	2.306372115625187e-4	0.002412038503301407	p3_15min	s_0min	lcl|AE015451.2_cds_AAN65739.1_108	rsem/genbank
PRJNA533248	Nutrient-limited bioreactor port ‘P3’ (15 min)	PP_0106	706.0514440045894	-0.3199433609648287	0.15810184241083453	-2.0236535899021466	0.043005806930535295	0.14452870926402311	p3_15min	s_0min	lcl|AE015451.2_cds_AAN65740.1_109	rsem/genbank
PRJNA533248	Nutrient-limited bioreactor port ‘P3’ (15 min)	PP_0107	37.8685297402229	-0.4031792198083384	0.2910814386647392	-1.3851079672335644	0.16601945609001154	0.3640925531248844	p3_15min	s_0min	lcl|AE015451.2_cds_AAN65741.2_111	rsem/genbank
PRJNA533248	Nutrient-limited bioreactor port ‘P3’ (15 min)	PP_0108	25.677826053103608	-0.38252204067017537	0.3578872442974108	-1.0688339603193362	0.2851444937817646	0.5080172819796691	p3_15min	s_0min	lcl|AE015451.2_cds_AAN65742.1_112	rsem/genbank
PRJNA533248	Nutrient-limited bioreactor port ‘P3’ (15 min)	PP_0109	39.19146515904449	-0.5610390215931779	0.2921738369671484	-1.9202233417506862	0.05482969446171217	0.1706152313562189	p3_15min	s_0min	lcl|AE015451.2_cds_AAN65743.1_113	rsem/genbank
PRJNA533248	Nutrient-limited bioreactor port ‘P3’ (15 min)	PP_0110	59.186496988963476	-0.6236194652089048	0.2412759187148923	-2.5846734665046083	0.009747125972726745	0.04842373892608209	p3_15min	s_0min	lcl|AE015451.2_cds_AAN65744.1_114	rsem/genbank
PRJNA533248	Nutrient-limited bioreactor port ‘P3’ (15 min)	PP_0111	207.67790567425646	-0.0643465539728588	0.1558857584778261	-0.41278019622306766	0.6797676621075766	0.8283072783877243	p3_15min	s_0min	lcl|AE015451.2_cds_AAN65745.1_115	rsem/genbank
PRJNA533248	Nutrient-limited bioreactor port ‘P3’ (15 min)	PP_0112	1889.3079983605337	0.4749772495819358	0.19682197750676086	2.4132327883232465	0.015811717172325795	0.06887525975614943	p3_15min	s_0min	lcl|AE015451.2_cds_AAN65746.1_116	rsem/genbank
PRJNA533248	Nutrient-limited bioreactor port ‘P3’ (15 min)	PP_0113	52.718216795789324	0.24871215285496898	0.2077019360665246	1.197447445917448	0.2311322000012682	0.4475594150106123	p3_15min	s_0min	lcl|AE015451.2_cds_AAN65747.1_117	rsem/genbank
PRJNA533248	Nutrient-limited bioreactor port ‘P3’ (15 min)	PP_0114	105.99732295375888	0.39342076305964047	0.23345106870919585	1.6852386465178912	0.09194253758000637	0.24719318710638177	p3_15min	s_0min	lcl|AE015451.2_cds_AAN65748.1_118	rsem/genbank
PRJNA533248	Nutrient-limited bioreactor port ‘P3’ (15 min)	PP_0115	107.40116797452873	-0.5022303721922095	0.1867859667982581	-2.6888014169429195	0.007170906410289062	0.03829860926440097	p3_15min	s_0min	lcl|AE015451.2_cds_AAN65749.1_119	rsem/genbank
PRJNA533248	Nutrient-limited bioreactor port ‘P3’ (15 min)	PP_0116	94.31216933452158	0.4426917575610664	0.18290700566128995	2.420310561427318	0.01550725687534631	0.06795465364163984	p3_15min	s_0min	lcl|AE015451.2_cds_AAN65750.1_120	rsem/genbank
PRJNA533248	Nutrient-limited bioreactor port ‘P3’ (15 min)	PP_0117	8.336042469226731	0.6591068090573646	0.4791798483760625	1.3754894144465246	0.16897976526619302	0.3678660822943074	p3_15min	s_0min	lcl|AE015451.2_cds_AAN65751.1_121	rsem/genbank
PRJNA533248	Nutrient-limited bioreactor port ‘P3’ (15 min)	PP_0118	21.038296485068308	-0.4030934233200901	0.3233732222266942	-1.246526909508635	0.2125710163411072	0.42694043383569247	p3_15min	s_0min	lcl|AE015451.2_cds_AAN65752.1_122	rsem/genbank
PRJNA533248	Nutrient-limited bioreactor port ‘P3’ (15 min)	PP_0119	5.694049411029238	0.43961998237753047	0.6020932902599024	0.7301526017467527	0.46529691124429334	0.6739565999352973	p3_15min	s_0min	lcl|AE015451.2_cds_AAN65753.2_123	rsem/genbank
PRJNA533248	Nutrient-limited bioreactor port ‘P3’ (15 min)	PP_0120	63.11060185272648	0.101061698478347	0.20185185262814118	0.5006726327378651	0.6166015357927561	0.78278719035936	p3_15min	s_0min	lcl|AE015451.2_cds_AAN65754.1_124	rsem/genbank
PRJNA533248	Nutrient-limited bioreactor port ‘P3’ (15 min)	PP_0121	76.47829588076678	0.9836209329668179	0.23794326197297994	4.133846551530064	3.567417067090148e-5	5.117249617687015e-4	p3_15min	s_0min	lcl|AE015451.2_cds_AAN65755.1_125	rsem/genbank
PRJNA533248	Nutrient-limited bioreactor port ‘P3’ (15 min)	PP_0122	58.18634560165485	0.2776766779993568	0.2909066077083429	0.9545217284227171	0.3398196160229694	0.5627706790641991	p3_15min	s_0min	lcl|AE015451.2_cds_AAN65756.1_126	rsem/genbank
PRJNA533248	Nutrient-limited bioreactor port ‘P3’ (15 min)	PP_0123	456.5675547388263	0.2902968353144414	0.12476334420621477	2.326779849974405	0.019976985398622193	0.08127740074777907	p3_15min	s_0min	lcl|AE015451.2_cds_AAN65757.1_127	rsem/genbank
PRJNA533248	Nutrient-limited bioreactor port ‘P3’ (15 min)	PP_0124	188.13501427672446	-0.00770739008301601	0.13360143783134729	-0.05768942466581451	0.9539960175618537	0.9818342045228152	p3_15min	s_0min	lcl|AE015451.2_cds_AAN65758.1_128	rsem/genbank
PRJNA533248	Nutrient-limited bioreactor port ‘P3’ (15 min)	PP_0125	53.45909360422734	-0.39721443992516164	0.2574951951639326	-1.5426091336278245	0.12292564059668681	0.2988484083733072	p3_15min	s_0min	lcl|AE015451.2_cds_AAN65759.1_129	rsem/genbank
PRJNA533248	Nutrient-limited bioreactor port ‘P3’ (15 min)	PP_0126	482.5507378358129	-0.49462190510227816	0.2070957185260207	-2.388373398652039	0.016923137859825216	0.07245361457028866	p3_15min	s_0min	lcl|AE015451.2_cds_AAN65760.1_130	rsem/genbank
PRJNA533248	Nutrient-limited bioreactor port ‘P3’ (15 min)	PP_0127	747.8639258454455	-0.012831852502924068	0.13519306235971873	-0.0949150221095026	0.9243823244711639	0.9688669484744119	p3_15min	s_0min	lcl|AE015451.2_cds_AAN65761.1_131	rsem/genbank
PRJNA533248	Nutrient-limited bioreactor port ‘P3’ (15 min)	PP_0128	30.424113555926283	0.11100728272408622	0.2870274864107431	0.38674791781171847	0.6989428379612963	0.8392119020931511	p3_15min	s_0min	lcl|AE015451.2_cds_AAN65762.1_132	rsem/genbank
PRJNA533248	Nutrient-limited bioreactor port ‘P3’ (15 min)	PP_0129	315.9540260477051	0.010955715390635135	0.1714680818503978	0.06389361374085796	0.9490549373868225	0.9802290282168007	p3_15min	s_0min	lcl|AE015451.2_cds_AAN65763.1_133	rsem/genbank
PRJNA533248	Nutrient-limited bioreactor port ‘P3’ (15 min)	PP_0130	73.85523283480026	-0.4680022606304154	0.20286576905210793	-2.3069552976687984	0.021057312296660653	0.08444266789235201	p3_15min	s_0min	lcl|AE015451.2_cds_AAN65764.1_134	rsem/genbank
PRJNA533248	Nutrient-limited bioreactor port ‘P3’ (15 min)	PP_0131	66.15413923406865	-0.5684301718314525	0.21363238867426124	-2.6607864816705007	0.007795837637302927	0.04094539502424148	p3_15min	s_0min	lcl|AE015451.2_cds_AAN65765.1_135	rsem/genbank
PRJNA533248	Nutrient-limited bioreactor port ‘P3’ (15 min)	PP_0132	90.38550595592659	-0.051221436462997726	0.1803278620024266	-0.28404615844837366	0.7763750074557934	0.8893193089023177	p3_15min	s_0min	lcl|AE015451.2_cds_AAN65766.1_136	rsem/genbank
PRJNA533248	Nutrient-limited bioreactor port ‘P3’ (15 min)	PP_0133	226.84876184182303	-0.2615392652941532	0.2344383021325214	-1.1155995539769454	0.26459358312877596	0.48374675883535934	p3_15min	s_0min	lcl|AE015451.2_cds_AAN65767.1_137	rsem/genbank
PRJNA533248	Nutrient-limited bioreactor port ‘P3’ (15 min)	PP_0134	19.870268720353092	-0.14866785991124823	0.3755960728752454	-0.3958184620333568	0.6922389560963262	0.8356434702762825	p3_15min	s_0min	lcl|AE015451.2_cds_AAN65768.1_138	rsem/genbank
PRJNA533248	Nutrient-limited bioreactor port ‘P3’ (15 min)	PP_0136	17.293470952332733	0.009831702679663306	0.4280747173564811	0.02296725847388906	0.9816763900092013	0.9937988291102349	p3_15min	s_0min	lcl|AE015451.2_cds_AAN65770.1_141	rsem/genbank
PRJNA533248	Nutrient-limited bioreactor port ‘P3’ (15 min)	PP_0137	63.80720096234985	0.38832036146056037	0.21427829089535025	1.8122244667809546	0.06995152004611677	0.20202746692880752	p3_15min	s_0min	lcl|AE015451.2_cds_AAN65771.1_142	rsem/genbank
PRJNA533248	Nutrient-limited bioreactor port ‘P3’ (15 min)	PP_0138	38.349636588728195	0.22784674595331106	0.292347809511971	0.7793687468829188	0.4357625285710042	0.6496076878038078	p3_15min	s_0min	lcl|AE015451.2_cds_AAN65772.1_143	rsem/genbank
PRJNA533248	Nutrient-limited bioreactor port ‘P3’ (15 min)	PP_0139	53.39529145276377	-0.2013345908346274	0.2156967600098901	-0.933414998099164	0.35060573958043995	0.5727203622409751	p3_15min	s_0min	lcl|AE015451.2_cds_AAN65773.1_144	rsem/genbank
PRJNA533248	Nutrient-limited bioreactor port ‘P3’ (15 min)	PP_0140	99.00302799706895	-0.002157210723924216	0.19280057749029877	-0.011188818788848084	0.9910728005006662	0.9969943362731533	p3_15min	s_0min	lcl|AE015451.2_cds_AAN65774.1_145	rsem/genbank
PRJNA533248	Nutrient-limited bioreactor port ‘P3’ (15 min)	PP_0141	51.19233417872547	-0.17341786019940883	0.26813517174500046	-0.6467553624942988	0.5177902860417006	0.7123114002765923	p3_15min	s_0min	lcl|AE015451.2_cds_AAN65775.1_146	rsem/genbank
PRJNA533248	Nutrient-limited bioreactor port ‘P3’ (15 min)	PP_0142	18.12444931333736	-0.11933759415677947	0.36649853709230956	-0.3256154720386293	0.7447153046568766	0.8706989082764959	p3_15min	s_0min	lcl|AE015451.2_cds_AAN65776.1_147	rsem/genbank
PRJNA533248	Nutrient-limited bioreactor port ‘P3’ (15 min)	PP_0143	18.290968578018923	0.07025884389237677	0.3697433886264673	0.19002055494048514	0.8492930234650241	0.9299915303071805	p3_15min	s_0min	lcl|AE015451.2_cds_AAN65777.1_148	rsem/genbank
PRJNA533248	Nutrient-limited bioreactor port ‘P3’ (15 min)	PP_0144	68.91990919471492	-0.5734505600619434	0.18204904309573697	-3.149978436087544	0.0016328251400377952	0.011854210649693352	p3_15min	s_0min	lcl|AE015451.2_cds_AAN65778.1_149	rsem/genbank
PRJNA533248	Nutrient-limited bioreactor port ‘P3’ (15 min)	PP_0145	109.99745765378492	0.1006194483038826	0.18168929282692522	0.5537995483296384	0.57971603745114475	0.7578446436723666	p3_15min	s_0min	lcl|AE015451.2_cds_AAN65779.1_150	rsem/genbank
PRJNA533248	Nutrient-limited bioreactor port ‘P3’ (15 min)	PP_0146	219.59519154255614	0.3109636124907384	0.15600357672018214	1.9933107883064909	0.046227425794888026	0.1521052097533807	p3_15min	s_0min	lcl|AE015451.2_cds_AAN65780.1_151	rsem/genbank
PRJNA533248	Nutrient-limited bioreactor port ‘P3’ (15 min)	PP_0147	64.50294960491813	-0.6901096943708321	0.22955650480123224	-3.006273749325389	0.0026447078549711083	0.017296243657579643	p3_15min	s_0min	lcl|AE015451.2_cds_AAN65781.1_152	rsem/genbank
PRJNA533248	Nutrient-limited bioreactor port ‘P3’ (15 min)	PP_0148	17.63270894387551	-0.15577268374797085	0.3426385939742312	-0.45462678894744135	0.64937775875962	0.8064989794901062	p3_15min	s_0min	lcl|AE015451.2_cds_AAN65782.1_153	rsem/genbank
PRJNA533248	Nutrient-limited bioreactor port ‘P3’ (15 min)	PP_0149	23.137667426071662	-0.0806672822343353	0.3242882820364297	-0.24875176410251343	0.8035528050629108	0.9043064039911591	p3_15min	s_0min	lcl|AE015451.2_cds_AAN65783.1_154	rsem/genbank
PRJNA533248	Nutrient-limited bioreactor port ‘P3’ (15 min)	PP_0150	2.5137564797251626	-0.21464612627788227	0.8868817626897518	-0.24202338497400083	0.8087620432079199	NA	p3_15min	s_0min	lcl|AE015451.2_cds_AAN65784.1_155	rsem/genbank
PRJNA533248	Nutrient-limited bioreactor port ‘P3’ (15 min)	PP_0151	4.745178325522798	-1.4014850655208964	0.8145835986608949	-1.7204926146620394	0.08534293499407156	NA	p3_15min	s_0min	lcl|AE015451.2_cds_AAN65785.1_156	rsem/genbank
PRJNA533248	Nutrient-limited bioreactor port ‘P3’ (15 min)	PP_0152	66.1077243354672	0.349914497273915	0.3098444714045044	1.129323029995584	0.25876158919069786	0.4772358902167101	p3_15min	s_0min	lcl|AE015451.2_cds_AAN65786.1_157	rsem/genbank
PRJNA533248	Nutrient-limited bioreactor port ‘P3’ (15 min)	PP_0153	1.6019502018580654	0.012894906797282361	1.1311895106930712	0.011399422179385088	0.9909047740240461	NA	p3_15min	s_0min	lcl|AE015451.2_cds_AAN65787.1_158	rsem/genbank
PRJNA533248	Nutrient-limited bioreactor port ‘P3’ (15 min)	PP_0154	233.07993922955015	-0.1891391818525006	0.1300613954945623	-1.4542299898697324	0.145882553036642	0.3334859710245432	p3_15min	s_0min	lcl|AE015451.2_cds_AAN65788.1_159	rsem/genbank
PRJNA533248	Nutrient-limited bioreactor port ‘P3’ (15 min)	PP_0155	864.7894636186447	0.49385789758019544	0.1243030367180117	3.9730155482889717	7.096841472053111e-5	9.082426768007594e-4	p3_15min	s_0min	lcl|AE015451.2_cds_AAN65789.1_160	rsem/genbank
PRJNA533248	Nutrient-limited bioreactor port ‘P3’ (15 min)	PP_0157	41.535338572704816	-0.31981312395817474	0.309247003778499	-1.0341672515839275	0.30105798092832414	0.5236949900305442	p3_15min	s_0min	lcl|AE015451.2_cds_AAN65790.1_163	rsem/genbank
PRJNA533248	Nutrient-limited bioreactor port ‘P3’ (15 min)	PP_0158	524.7889384940861	-0.8123832373664999	0.10649872262433903	-7.628103110983599	2.3823299006500958e-14	2.3084290547523783e-12	p3_15min	s_0min	lcl|AE015451.2_cds_AAN65791.1_164	rsem/genbank
PRJNA533248	Nutrient-limited bioreactor port ‘P3’ (15 min)	PP_0159	189.65970676546607	-0.8298989544203579	0.18027802812929	-4.6034392711749605	4.155704141079836e-6	8.053585004835534e-5	p3_15min	s_0min	lcl|AE015451.2_cds_AAN65792.1_165	rsem/genbank
PRJNA533248	Nutrient-limited bioreactor port ‘P3’ (15 min)	PP_0160	69.22676838178424	-0.6253757751512521	0.22379169489027867	-2.7944547962687505	0.00519873083439875	0.029808234827593656	p3_15min	s_0min	lcl|AE015451.2_cds_AAN65793.1_166	rsem/genbank
PRJNA533248	Nutrient-limited bioreactor port ‘P3’ (15 min)	PP_0161	6.491754195587266	-0.880486403411664	0.5728907262927688	-1.5369185832512535	0.12431324817505668	0.30083552616471415	p3_15min	s_0min	lcl|AE015451.2_cds_AAN65794.1_167	rsem/genbank
PRJNA533248	Nutrient-limited bioreactor port ‘P3’ (15 min)	PP_0162	0.638281742954216	-2.5020598006979595	1.935514554741341	-1.2927104033233843	0.19611123829645447	NA	p3_15min	s_0min	lcl|AE015451.2_cds_AAN65795.1_168	rsem/genbank
PRJNA533248	Nutrient-limited bioreactor port ‘P3’ (15 min)	PP_0163	55.3222068727699	0.05742461035977948	0.25080837554202845	0.22895810491048263	0.8189014786336324	0.9135582871805193	p3_15min	s_0min	lcl|AE015451.2_cds_AAN65796.1_169	rsem/genbank
PRJNA533248	Nutrient-limited bioreactor port ‘P3’ (15 min)	PP_0164	85.53667789591545	0.15858810780768762	0.20214020345761383	0.7845451082715541	0.4327203245181801	0.648738901424793	p3_15min	s_0min	lcl|AE015451.2_cds_AAN65797.2_170	rsem/genbank
PRJNA533248	Nutrient-limited bioreactor port ‘P3’ (15 min)	PP_0165	256.5798237098957	-0.09085413651439593	0.13929319542027463	-0.6522510754403426	0.5142392158233775	0.7093572913217304	p3_15min	s_0min	lcl|AE015451.2_cds_AAN65798.1_171	rsem/genbank
PRJNA533248	Nutrient-limited bioreactor port ‘P3’ (15 min)	PP_0166	862.1296717343237	-0.02343747206463198	0.10607004943399216	-0.2209622055396252	0.8251218612213717	0.9165135719776379	p3_15min	s_0min	lcl|AE015451.2_cds_AAN65799.1_172	rsem/genbank
PRJNA533248	Nutrient-limited bioreactor port ‘P3’ (15 min)	PP_0167	696.5412785740631	-0.13038721227454306	0.08052677186483426	-1.619178432899316	0.10540887697996366	0.2687351154573828	p3_15min	s_0min	lcl|AE015451.2_cds_AAN65800.1_173	rsem/genbank
PRJNA533248	Nutrient-limited bioreactor port ‘P3’ (15 min)	PP_0168	120495.53217393614	0.0311664212375411	0.12661565770034705	0.2461498190950492	0.8055662591138513	0.9054991946668006	p3_15min	s_0min	lcl|AE015451.2_cds_AAN65801.1_176	rsem/genbank
PRJNA533248	Nutrient-limited bioreactor port ‘P3’ (15 min)	PP_0169	14.20936365205643	-0.7549366338910108	0.44099438622021697	-1.7118962451236788	0.08691579078780995	0.2368979188636749	p3_15min	s_0min	lcl|AE015451.2_cds_AAN65802.1_178	rsem/genbank
PRJNA533248	Nutrient-limited bioreactor port ‘P3’ (15 min)	PP_0170	20.14278902377028	-0.37566706549861256	0.31782110125086277	-1.1820079410085826	0.23720254997670814	0.4537621705436786	p3_15min	s_0min	lcl|AE015451.2_cds_AAN65803.1_179	rsem/genbank
PRJNA533248	Nutrient-limited bioreactor port ‘P3’ (15 min)	PP_0171	11.872048816348897	-0.24144703573032128	0.43788144805544155	-0.5513981850625261	0.5813607445792934	0.7584521824818998	p3_15min	s_0min	lcl|AE015451.2_cds_AAN65804.1_180	rsem/genbank
PRJNA533248	Nutrient-limited bioreactor port ‘P3’ (15 min)	PP_0172	15.691144189077743	-0.5464155961626891	0.39306824769341087	-1.390129066311374	0.16448968838811528	0.36157270391980156	p3_15min	s_0min	lcl|AE015451.2_cds_AAN65805.1_181	rsem/genbank
PRJNA533248	Nutrient-limited bioreactor port ‘P3’ (15 min)	PP_0173	58.263305114974315	0.03287964149777389	0.19752646963391013	0.16645688832849628	0.8677974079223242	0.9393379144938172	p3_15min	s_0min	lcl|AE015451.2_cds_AAN65806.1_182	rsem/genbank
PRJNA533248	Nutrient-limited bioreactor port ‘P3’ (15 min)	PP_0174	29.774954082640562	0.32248237558261855	0.2976214323428206	1.0835320999704128	0.2785723107810924	0.5000609949295375	p3_15min	s_0min	lcl|AE015451.2_cds_AAN65807.1_183	rsem/genbank
PRJNA533248	Nutrient-limited bioreactor port ‘P3’ (15 min)	PP_0175	0.8163121134256065	-2.4870334247395207	2.847467904932944	-0.8734193001547066	0.38243457499839445	NA	p3_15min	s_0min	lcl|AE015451.2_cds_AAN65808.1_184	rsem/genbank
PRJNA533248	Nutrient-limited bioreactor port ‘P3’ (15 min)	PP_0176	25.70701891258726	-0.4444856127738746	0.3021114765053238	-1.4712635809650942	0.1412198483415431	0.32676015590918456	p3_15min	s_0min	lcl|AE015451.2_cds_AAN65809.1_185	rsem/genbank
PRJNA533248	Nutrient-limited bioreactor port ‘P3’ (15 min)	PP_0177	0.4124154163658624	-1.3021276141514286	7.259970551573838	-0.1793571482007113	0.8576572765040147	NA	p3_15min	s_0min	lcl|AE015451.2_cds_AAN65810.1_186	rsem/genbank
PRJNA533248	Nutrient-limited bioreactor port ‘P3’ (15 min)	PP_0178	8.494897581496495	0.32059576973159654	0.5510584922111771	0.5817817423431296	0.5607137034920098	0.7444822886409571	p3_15min	s_0min	lcl|AE015451.2_cds_AAN65811.1_187	rsem/genbank
PRJNA533248	Nutrient-limited bioreactor port ‘P3’ (15 min)	PP_0179	18.731421183116755	-0.36736822034904093	0.3878152063137402	-0.9472764718045692	0.3434979167394733	0.5664911805067798	p3_15min	s_0min	lcl|AE015451.2_cds_AAN65812.1_188	rsem/genbank
PRJNA533248	Nutrient-limited bioreactor port ‘P3’ (15 min)	PP_0180	44.957813565527445	0.24613583195669916	0.2775075392280426	0.886951873961292	0.3751048115163168	0.5934577350439072	p3_15min	s_0min	lcl|AE015451.2_cds_AAN65813.1_189	rsem/genbank
PRJNA533248	Nutrient-limited bioreactor port ‘P3’ (15 min)	PP_0181	899.8954202515725	-0.12808162719100286	0.19546020750318213	-0.6552823657926264	0.5122859722662538	0.7088649282123806	p3_15min	s_0min	lcl|AE015451.2_cds_AAN65814.1_190	rsem/genbank
PRJNA533248	Nutrient-limited bioreactor port ‘P3’ (15 min)	PP_0182	78.64575153563209	0.1996558291534355	0.37265006635912257	0.5357729601503072	0.5921154721615829	0.7655042448765248	p3_15min	s_0min	lcl|AE015451.2_cds_AAN65815.1_191	rsem/genbank
PRJNA533248	Nutrient-limited bioreactor port ‘P3’ (15 min)	PP_0183	206.5685408628276	-0.1451092544165455	0.11850217084727503	-1.224528237576015	0.2207530207324742	0.43690510314205394	p3_15min	s_0min	lcl|AE015451.2_cds_AAN65816.1_192	rsem/genbank
PRJNA533248	Nutrient-limited bioreactor port ‘P3’ (15 min)	PP_0184	749.9670659885105	0.4545723502438401	0.08161835671906881	5.5694866757546055	2.554909261349907e-8	8.985710498436562e-7	p3_15min	s_0min	lcl|AE015451.2_cds_AAN65817.1_193	rsem/genbank
PRJNA533248	Nutrient-limited bioreactor port ‘P3’ (15 min)	PP_0185	666.4244091853773	-0.34725348449540794	0.22033022765812268	-1.5760592097886217	0.1150121583800038	0.2847120583880386	p3_15min	s_0min	lcl|AE015451.2_cds_AAN65818.1_194	rsem/genbank
PRJNA533248	Nutrient-limited bioreactor port ‘P3’ (15 min)	PP_0186	171.7768631599724	0.475888957757309	0.16387259836577867	2.90401789257702	0.0036840710514590915	0.022657991389025602	p3_15min	s_0min	lcl|AE015451.2_cds_AAN65819.1_195	rsem/genbank
PRJNA533248	Nutrient-limited bioreactor port ‘P3’ (15 min)	PP_0187	11.355130507218547	-0.027317768950184132	0.44464197474591893	-0.061437674582554384	0.9510106490374095	0.9810063028407192	p3_15min	s_0min	lcl|AE015451.2_cds_AAN65820.1_196	rsem/genbank
PRJNA533248	Nutrient-limited bioreactor port ‘P3’ (15 min)	PP_0188	242.35145315605067	-0.01966768717347599	0.1918586332352481	-0.10251134828715469	0.9183508056727768	0.966553130630017	p3_15min	s_0min	lcl|AE015451.2_cds_AAN65821.1_197	rsem/genbank
PRJNA533248	Nutrient-limited bioreactor port ‘P3’ (15 min)	PP_0189	125.40249939470618	0.18024228724959673	0.25684204225480733	0.7017631757918446	0.4828268670963175	0.6861604205247877	p3_15min	s_0min	lcl|AE015451.2_cds_AAN65822.1_198	rsem/genbank
PRJNA533248	Nutrient-limited bioreactor port ‘P3’ (15 min)	PP_0190	1.9278181819953828	-3.3112138528373074	1.3710910549951076	-2.4150211182357415	0.01573429739484462	NA	p3_15min	s_0min	lcl|AE015451.2_cds_AAN65823.1_199	rsem/genbank
PRJNA533248	Nutrient-limited bioreactor port ‘P3’ (15 min)	PP_0191	2206.428489353667	0.11153732021272944	0.14605606033106414	0.76366102139075	0.4450692748061842	0.658243912270373	p3_15min	s_0min	lcl|AE015451.2_cds_AAN65824.1_200	rsem/genbank
PRJNA533248	Nutrient-limited bioreactor port ‘P3’ (15 min)	PP_0192	323.69076900369845	-0.3505310952621755	0.10735902142398772	-3.265036236478351	0.0010945007351514564	0.008533151872740747	p3_15min	s_0min	lcl|AE015451.2_cds_AAN65825.1_201	rsem/genbank
PRJNA533248	Nutrient-limited bioreactor port ‘P3’ (15 min)	PP_0194	3738.6364534724735	-0.582734821227512	0.18904416188936596	-3.0825327553280646	0.002052471408303437	0.014205735053388801	p3_15min	s_0min	lcl|AE015451.2_cds_AAN65827.1_202	rsem/genbank
PRJNA533248	Nutrient-limited bioreactor port ‘P3’ (15 min)	PP_0195	14.339607655812788	-0.488396365130204	0.3941549377689133	-1.239097416601547	0.21530942363153932	0.42953325353048266	p3_15min	s_0min	lcl|AE015451.2_cds_AAN65828.1_203	rsem/genbank
PRJNA533248	Nutrient-limited bioreactor port ‘P3’ (15 min)	PP_0196	236.06938216490423	0.684441209798831	0.15553232957924437	4.400636264180081	1.0793392203082128e-5	1.8434182079220843e-4	p3_15min	s_0min	lcl|AE015451.2_cds_AAN65829.1_204	rsem/genbank
PRJNA533248	Nutrient-limited bioreactor port ‘P3’ (15 min)	PP_0197	9.984746822651514	0.2962251656438002	0.410472246184004	0.7216691710528224	0.4704979005171345	0.6773467196043139	p3_15min	s_0min	lcl|AE015451.2_cds_AAN65830.1_205	rsem/genbank
PRJNA533248	Nutrient-limited bioreactor port ‘P3’ (15 min)	PP_0198	322.26883128825546	0.30654123763400054	0.16735512357858048	1.831681224208628	0.06699892759059188	0.19551991899208987	p3_15min	s_0min	lcl|AE015451.2_cds_AAN65831.1_206	rsem/genbank
PRJNA533248	Nutrient-limited bioreactor port ‘P3’ (15 min)	PP_0199	24.603395558500118	-0.5281814224545142	0.3124563127361661	-1.6904168708554896	0.090948229671396	0.2449360150197324	p3_15min	s_0min	lcl|AE015451.2_cds_AAN65832.1_207	rsem/genbank
PRJNA533248	Nutrient-limited bioreactor port ‘P3’ (15 min)	PP_0200	8.770298080082066	-0.568288832320795	0.4738898803037398	-1.1992001854028833	0.23045011520641334	0.4474718372492396	p3_15min	s_0min	lcl|AE015451.2_cds_AAN65833.1_208	rsem/genbank
PRJNA533248	Nutrient-limited bioreactor port ‘P3’ (15 min)	PP_0201	96.28578101280286	-0.3049631000580767	0.21909565855722493	-1.3919175855254307	0.16394735597211285	0.36104918652856766	p3_15min	s_0min	lcl|AE015451.2_cds_AAN65834.1_209	rsem/genbank
PRJNA533248	Nutrient-limited bioreactor port ‘P3’ (15 min)	PP_0202	301.26824323563295	-0.03370581439266656	0.18949328175096466	-0.17787340047740227	0.8588224010444465	0.9356578714302018	p3_15min	s_0min	lcl|AE015451.2_cds_AAN65835.1_212	rsem/genbank
PRJNA533248	Nutrient-limited bioreactor port ‘P3’ (15 min)	PP_0203	1529.0464937330928	-0.04796454253462082	0.09629850843985549	-0.4980818842544971	0.6184263285774594	0.7844745412999671	p3_15min	s_0min	lcl|AE015451.2_cds_AAN65836.1_213	rsem/genbank
PRJNA533248	Nutrient-limited bioreactor port ‘P3’ (15 min)	PP_0204	15.809593860301531	0.7625006147852912	0.35564272261887026	2.1440073598875133	0.03203229707373868	0.11617217217817424	p3_15min	s_0min	lcl|AE015451.2_cds_AAN65837.1_214	rsem/genbank
PRJNA533248	Nutrient-limited bioreactor port ‘P3’ (15 min)	PP_0205	91.51415741990337	0.34463851641793314	0.18383430254639327	1.8747236595355135	0.06083075024356215	0.1833448526169332	p3_15min	s_0min	lcl|AE015451.2_cds_AAN65838.1_215	rsem/genbank
PRJNA533248	Nutrient-limited bioreactor port ‘P3’ (15 min)	PP_0206	0.41719048724727453	-1.8158611546233199	2.361604988936395	-0.768909772434524	0.44194687563758367	NA	p3_15min	s_0min	lcl|AE015451.2_cds_AAN65839.1_216	rsem/genbank
PRJNA533248	Nutrient-limited bioreactor port ‘P3’ (15 min)	PP_0207	10.903698078401202	0.04832406687218574	0.4878242152840469	0.09906041020134258	0.9210903055097175	0.9677664904979285	p3_15min	s_0min	lcl|AE015451.2_cds_AAN65840.1_217	rsem/genbank
PRJNA533248	Nutrient-limited bioreactor port ‘P3’ (15 min)	PP_0208	1.8533355764924595	1.8160621278487892	1.5759831013986774	1.1523360410635386	0.24918301221485165	NA	p3_15min	s_0min	lcl|AE015451.2_cds_AAN65841.1_218	rsem/genbank
PRJNA533248	Nutrient-limited bioreactor port ‘P3’ (15 min)	PP_0209	1.8522324990053403	-0.6631300042039308	0.957669152518368	-0.6924416459067392	0.4886600200330349	NA	p3_15min	s_0min	lcl|AE015451.2_cds_AAN65842.1_219	rsem/genbank
PRJNA533248	Nutrient-limited bioreactor port ‘P3’ (15 min)	PP_0210	1.2280048579496314	0.36620572103266064	1.599874867208716	0.22889647717985326	0.8189493786926593	NA	p3_15min	s_0min	lcl|AE015451.2_cds_AAN65843.1_220	rsem/genbank
PRJNA533248	Nutrient-limited bioreactor port ‘P3’ (15 min)	PP_0211	0.2612488125588993	-1.8727238620448636	7.205716343214291	-0.2598941968911155	0.7949453877178863	NA	p3_15min	s_0min	lcl|AE015451.2_cds_AAN65844.1_221	rsem/genbank
PRJNA533248	Nutrient-limited bioreactor port ‘P3’ (15 min)	PP_0213	2778.1160055038417	-0.044564218182226674	0.1466872633446175	-0.3038042783409927	0.7612770070684014	0.8812762730334941	p3_15min	s_0min	lcl|AE015451.2_cds_AAN65845.1_222	rsem/genbank
PRJNA533248	Nutrient-limited bioreactor port ‘P3’ (15 min)	PP_0214	916.7954076986314	0.2324826690278702	0.13883536531558865	1.674520526520102	0.09402834372902114	0.25060189932848215	p3_15min	s_0min	lcl|AE015451.2_cds_AAN65846.1_223	rsem/genbank
PRJNA533248	Nutrient-limited bioreactor port ‘P3’ (15 min)	PP_0215	76.13855835550186	-0.3761478326731313	0.26768841939582194	-1.405170360085447	0.15997062565932735	0.35475970603946116	p3_15min	s_0min	lcl|AE015451.2_cds_AAN65847.1_224	rsem/genbank
PRJNA533248	Nutrient-limited bioreactor port ‘P3’ (15 min)	PP_0216	10.36695430429075	-0.46337525799249235	0.4620157189409999	-1.0029426251007405	0.3158885448394466	0.5384263060716954	p3_15min	s_0min	lcl|AE015451.2_cds_AAN65848.2_225	rsem/genbank
PRJNA533248	Nutrient-limited bioreactor port ‘P3’ (15 min)	PP_0217	140.75393373739098	0.4612353862952383	0.1491912273301289	3.0915717669821237	0.001990998474873003	0.013974385905909504	p3_15min	s_0min	lcl|AE015451.2_cds_AAN65849.1_226	rsem/genbank
PRJNA533248	Nutrient-limited bioreactor port ‘P3’ (15 min)	PP_0218	193.40670345516654	0.062560388977206	0.13238694380184762	0.4725570904548134	0.6365292019987749	0.7974249739024231	p3_15min	s_0min	lcl|AE015451.2_cds_AAN65850.1_227	rsem/genbank
PRJNA533248	Nutrient-limited bioreactor port ‘P3’ (15 min)	PP_0219	3.4963990343504396	0.4753846034662337	0.7152628930388113	0.6646291987083951	0.5062876888217043	NA	p3_15min	s_0min	lcl|AE015451.2_cds_AAN65851.1_228	rsem/genbank
PRJNA533248	Nutrient-limited bioreactor port ‘P3’ (15 min)	PP_0220	4.277726770868196	0.743584492154593	0.6522496203969739	1.1400305479703163	0.25427357458682454	NA	p3_15min	s_0min	lcl|AE015451.2_cds_AAN65852.1_229	rsem/genbank
PRJNA533248	Nutrient-limited bioreactor port ‘P3’ (15 min)	PP_0221	17.8269404572014	-0.39943841317032547	0.38751720319162936	-1.03076304711252	0.30265195101468745	0.5259047345168829	p3_15min	s_0min	lcl|AE015451.2_cds_AAN65853.1_230	rsem/genbank
PRJNA533248	Nutrient-limited bioreactor port ‘P3’ (15 min)	PP_0222	9.023838366550676	-0.08038313567276845	0.4648812342599892	-0.17291112169912504	0.8627212894824705	0.9381786288891091	p3_15min	s_0min	lcl|AE015451.2_cds_AAN65854.1_231	rsem/genbank
PRJNA533248	Nutrient-limited bioreactor port ‘P3’ (15 min)	PP_0223	6.479518608666648	-0.41172284664811964	0.5446799593460905	-0.7558986512784663	0.4497099626645545	0.6614693007222133	p3_15min	s_0min	lcl|AE015451.2_cds_AAN65855.1_232	rsem/genbank
PRJNA533248	Nutrient-limited bioreactor port ‘P3’ (15 min)	PP_0224	4.42285014169237	-0.2004056360364663	0.7204954561199947	-0.278149756995955	0.7808974015648813	NA	p3_15min	s_0min	lcl|AE015451.2_cds_AAN65856.1_233	rsem/genbank
PRJNA533248	Nutrient-limited bioreactor port ‘P3’ (15 min)	PP_0225	275.3278129791169	-0.22101394256056606	0.14609428239951916	-1.5128171953791223	0.13032609974833442	0.3105643093774289	p3_15min	s_0min	lcl|AE015451.2_cds_AAN65857.1_234	rsem/genbank
PRJNA533248	Nutrient-limited bioreactor port ‘P3’ (15 min)	PP_0226	28.110446278613633	-0.09389583751388057	0.2755304990777854	-0.340782010805173	0.7332676940138894	0.8632668016806216	p3_15min	s_0min	lcl|AE015451.2_cds_AAN65858.1_235	rsem/genbank
PRJNA533248	Nutrient-limited bioreactor port ‘P3’ (15 min)	PP_0227	2625.6095117747986	-0.28341287665869164	0.127161545133506	-2.228762448278986	0.025829714715677726	0.09858479539392109	p3_15min	s_0min	lcl|AE015451.2_cds_AAN65859.1_236	rsem/genbank
PRJNA533248	Nutrient-limited bioreactor port ‘P3’ (15 min)	PP_0228	102.71412863049257	0.04212799196697171	0.19767727778805969	0.21311499449187765	0.8312372693774792	0.9216319582723973	p3_15min	s_0min	lcl|AE015451.2_cds_AAN65860.2_237	rsem/genbank
PRJNA533248	Nutrient-limited bioreactor port ‘P3’ (15 min)	PP_0229	97.70061840680226	0.2632046989892517	0.15989188853614833	1.6461416610871191	0.09973459686709132	0.2604729735560779	p3_15min	s_0min	lcl|AE015451.2_cds_AAN65861.2_238	rsem/genbank
PRJNA533248	Nutrient-limited bioreactor port ‘P3’ (15 min)	PP_0230	8.566421349430959	0.44032052282503664	0.46349504606324604	0.9500004942123004	0.3421120014988011	0.5651660602237222	p3_15min	s_0min	lcl|AE015451.2_cds_AAN65862.1_239	rsem/genbank
PRJNA533248	Nutrient-limited bioreactor port ‘P3’ (15 min)	PP_0231	2.7008989801457206	-0.2570888393711458	0.9064587320101152	-0.2836189120281727	0.7767024423141777	NA	p3_15min	s_0min	lcl|AE015451.2_cds_AAN65863.1_240	rsem/genbank
PRJNA533248	Nutrient-limited bioreactor port ‘P3’ (15 min)	PP_0232	4.4524279371702455	0.5376696051823633	0.6525146701923593	0.823996194635532	0.4099417201779895	NA	p3_15min	s_0min	lcl|AE015451.2_cds_AAN65864.1_241	rsem/genbank
PRJNA533248	Nutrient-limited bioreactor port ‘P3’ (15 min)	PP_0233	25.6168223852266	1.570448358626344	0.3214594377597497	4.885370202756516	1.0323469657712725e-6	2.3794094143116513e-5	p3_15min	s_0min	lcl|AE015451.2_cds_AAN65865.1_242	rsem/genbank
PRJNA533248	Nutrient-limited bioreactor port ‘P3’ (15 min)	PP_0234	2332.5324898615418	-0.04860292011660025	0.28679221093026475	-0.16947085124434688	0.8654262980527635	0.9387682599531757	p3_15min	s_0min	lcl|AE015451.2_cds_AAN65866.1_243	rsem/genbank
PRJNA533248	Nutrient-limited bioreactor port ‘P3’ (15 min)	PP_0235	536.9271464701701	-0.4864045046854299	0.2312546818702082	-2.1033282472457127	0.035437085873850756	0.12547001023791451	p3_15min	s_0min	lcl|AE015451.2_cds_AAN65867.1_244	rsem/genbank
PRJNA533248	Nutrient-limited bioreactor port ‘P3’ (15 min)	PP_0236	10.44093091486689	1.5461223789124652	0.4920104454918592	3.1424584438788044	0.0016753549295322474	0.012125892081431573	p3_15min	s_0min	lcl|AE015451.2_cds_AAN65868.1_245	rsem/genbank
PRJNA533248	Nutrient-limited bioreactor port ‘P3’ (15 min)	PP_0237	5.365666907305783	-0.3928881122971536	0.5764543362355011	-0.6815598176654976	0.49551733049241875	0.6977213182615671	p3_15min	s_0min	lcl|AE015451.2_cds_AAN65869.1_246	rsem/genbank
PRJNA533248	Nutrient-limited bioreactor port ‘P3’ (15 min)	PP_0238	9.504619384519817	1.2855913555969172	0.4579879483098459	2.807041889074266	0.0049998739531896125	0.02888005052280326	p3_15min	s_0min	lcl|AE015451.2_cds_AAN65870.1_247	rsem/genbank
PRJNA533248	Nutrient-limited bioreactor port ‘P3’ (15 min)	PP_0239	4.891388402045204	-0.1072667379828461	0.7789941823292662	-0.13769902319694918	0.8904782914222203	NA	p3_15min	s_0min	lcl|AE015451.2_cds_AAN65871.1_248	rsem/genbank
PRJNA533248	Nutrient-limited bioreactor port ‘P3’ (15 min)	PP_0240	5.513628030834016	-0.38007358802154173	0.7897572976558209	-0.4812536574839973	0.6303362293938255	0.793224600360955	p3_15min	s_0min	lcl|AE015451.2_cds_AAN65872.1_249	rsem/genbank
PRJNA533248	Nutrient-limited bioreactor port ‘P3’ (15 min)	PP_0241	9.911345995565435	0.02695227863816412	0.5122524445717155	0.052615226972119976	0.9580384844067564	0.9829585828777724	p3_15min	s_0min	lcl|AE015451.2_cds_AAN65873.1_250	rsem/genbank
PRJNA533248	Nutrient-limited bioreactor port ‘P3’ (15 min)	PP_0242	34.63378964323366	-0.33279003989521255	0.2769293172082483	-1.2017147308566016	0.22947407181751173	0.44690028424509665	p3_15min	s_0min	lcl|AE015451.2_cds_AAN65874.1_251	rsem/genbank
PRJNA533248	Nutrient-limited bioreactor port ‘P3’ (15 min)	PP_0243	555.3950000174642	-0.0609391108175422	0.10517158915330561	-0.5794255968568945	0.5623020367463425	0.7457570029250375	p3_15min	s_0min	lcl|AE015451.2_cds_AAN65875.1_252	rsem/genbank
PRJNA533248	Nutrient-limited bioreactor port ‘P3’ (15 min)	PP_0244	6.148031067142583	1.1245937082744484	0.6088493941967675	1.8470802779693707	0.06473550636582609	0.19072418281260606	p3_15min	s_0min	lcl|AE015451.2_cds_AAN65876.1_253	rsem/genbank
PRJNA533248	Nutrient-limited bioreactor port ‘P3’ (15 min)	PP_0245	609.0364177941252	0.8439828491844201	0.13433453479954507	6.282694546445686	3.327544610133064e-10	1.9267294888916815e-8	p3_15min	s_0min	lcl|AE015451.2_cds_AAN65877.1_254	rsem/genbank
PRJNA533248	Nutrient-limited bioreactor port ‘P3’ (15 min)	PP_0246	179.7974371537604	0.1031470526090085	0.1847081793779427	0.5584325120651696	0.5765490769703167	0.7559942053176093	p3_15min	s_0min	lcl|AE015451.2_cds_AAN65878.1_255	rsem/genbank
PRJNA533248	Nutrient-limited bioreactor port ‘P3’ (15 min)	PP_0247	202.34672615721604	-0.29071098276857515	0.13799495652476823	-2.1066783170180314	0.03514547295716566	0.12453037731389745	p3_15min	s_0min	lcl|AE015451.2_cds_AAN65879.1_256	rsem/genbank
PRJNA533248	Nutrient-limited bioreactor port ‘P3’ (15 min)	PP_0248	280.23509476458275	-0.34987064455983663	0.17355560326021227	-2.015899446561082	0.04381049151062702	0.1464874744313078	p3_15min	s_0min	lcl|AE015451.2_cds_AAN65880.1_257	rsem/genbank
PRJNA533248	Nutrient-limited bioreactor port ‘P3’ (15 min)	PP_0249	59.65648064708786	-0.8311068985289327	0.20425707882083666	-4.068925803339893	4.7230383419296726e-5	6.415342493122532e-4	p3_15min	s_0min	lcl|AE015451.2_cds_AAN65881.1_258	rsem/genbank
PRJNA533248	Nutrient-limited bioreactor port ‘P3’ (15 min)	PP_0250	81.65850681060608	-0.2242654640434818	0.2318047767956748	-0.9674755936594069	0.3333063363666598	0.5564481311775319	p3_15min	s_0min	lcl|AE015451.2_cds_AAN65882.1_259	rsem/genbank
PRJNA533248	Nutrient-limited bioreactor port ‘P3’ (15 min)	PP_0251	179.53728624295346	-0.5480297884590758	0.14666453672817453	-3.7366210038544256	1.8650971555088922e-4	0.0020213821860867033	p3_15min	s_0min	lcl|AE015451.2_cds_AAN65883.1_260	rsem/genbank
PRJNA533248	Nutrient-limited bioreactor port ‘P3’ (15 min)	PP_0252	400.7650610166548	0.29322569543795896	0.14817433421527257	1.9789236576690197	0.04782460221506655	0.1554217736599151	p3_15min	s_0min	lcl|AE015451.2_cds_AAN65884.1_261	rsem/genbank
PRJNA533248	Nutrient-limited bioreactor port ‘P3’ (15 min)	PP_0254	24.216364124556293	-0.144799377220379	0.30514357376269985	-0.4745286798436225	0.6351229512724244	0.7960833613097864	p3_15min	s_0min	lcl|AE015451.2_cds_AAN65885.1_262	rsem/genbank
PRJNA533248	Nutrient-limited bioreactor port ‘P3’ (15 min)	PP_0255	63.893747528712645	0.07238844378038245	0.2648118324493754	0.2733580411072496	0.78457800320279	0.8935419427217192	p3_15min	s_0min	lcl|AE015451.2_cds_AAN65886.1_263	rsem/genbank
PRJNA533248	Nutrient-limited bioreactor port ‘P3’ (15 min)	PP_0256	113.50813907158539	-0.5418997543259843	0.15774949637000513	-3.4351916601682566	5.921348809953522e-4	0.005294644849276709	p3_15min	s_0min	lcl|AE015451.2_cds_AAN65887.1_264	rsem/genbank
PRJNA533248	Nutrient-limited bioreactor port ‘P3’ (15 min)	PP_0257	18.927849096568227	-0.3784479511467718	0.3325700784805995	-1.1379494898512001	0.25514157424762113	0.47283848342221124	p3_15min	s_0min	lcl|AE015451.2_cds_AAN65888.1_265	rsem/genbank
PRJNA533248	Nutrient-limited bioreactor port ‘P3’ (15 min)	PP_0258	10447.071882346538	-0.9767260828702755	0.17428536698306282	-5.604177216812439	2.0924653592672122e-8	7.583988950992918e-7	p3_15min	s_0min	lcl|AE015451.2_cds_AAN65889.1_266	rsem/genbank
PRJNA533248	Nutrient-limited bioreactor port ‘P3’ (15 min)	PP_0259	19.141519014265764	0.26003835992941676	0.34971143326129184	0.7435798066548354	0.45713072354133627	0.6679831819761983	p3_15min	s_0min	lcl|AE015451.2_cds_AAN65890.1_267	rsem/genbank
PRJNA533248	Nutrient-limited bioreactor port ‘P3’ (15 min)	PP_0260	173.64921402395643	0.5994183221711815	0.21828862741070304	2.745989698507725	0.006032865790374998	0.03346267146343515	p3_15min	s_0min	lcl|AE015451.2_cds_AAN65891.1_268	rsem/genbank
PRJNA533248	Nutrient-limited bioreactor port ‘P3’ (15 min)	PP_0261	48.18629323682049	-0.1282570442444369	0.3079983079432557	-0.4164212625092292	0.6771017723170036	0.8270884326983623	p3_15min	s_0min	lcl|AE015451.2_cds_AAN65892.1_269	rsem/genbank
PRJNA533248	Nutrient-limited bioreactor port ‘P3’ (15 min)	PP_0262	19.60007135756857	0.040447104210119454	0.33394339541571094	0.12111964112890658	0.9035962723334752	0.9594486496570706	p3_15min	s_0min	lcl|AE015451.2_cds_AAN65893.1_270	rsem/genbank
PRJNA533248	Nutrient-limited bioreactor port ‘P3’ (15 min)	PP_0263	66.4315379730263	0.038565514627706854	0.2099709593324152	0.18367070736983165	0.8542717900618393	0.9328616511530848	p3_15min	s_0min	lcl|AE015451.2_cds_AAN65894.1_271	rsem/genbank
PRJNA533248	Nutrient-limited bioreactor port ‘P3’ (15 min)	PP_0264	31.33544044709812	-0.6305989858576513	0.2896569315986092	-2.1770547052935747	0.029476486019931976	0.10916876413622233	p3_15min	s_0min	lcl|AE015451.2_cds_AAN65895.1_272	rsem/genbank
PRJNA533248	Nutrient-limited bioreactor port ‘P3’ (15 min)	PP_0265	118.1664525858762	-0.8042375653864806	0.2346987037487131	-3.426680899982987	6.110066258535598e-4	0.005413350955655918	p3_15min	s_0min	lcl|AE015451.2_cds_AAN65896.1_273	rsem/genbank
PRJNA533248	Nutrient-limited bioreactor port ‘P3’ (15 min)	PP_0266	283.2119629294823	-0.19720736502853214	0.1047869082202599	-1.8819847667802772	0.05983808396305605	0.18130901254409068	p3_15min	s_0min	lcl|AE015451.2_cds_AAN65897.1_274	rsem/genbank
PRJNA533248	Nutrient-limited bioreactor port ‘P3’ (15 min)	PP_0267	42.32624304143541	-0.10490920539941781	0.24716949264212218	-0.42444237060969464	0.6712432256502389	0.8239562656120306	p3_15min	s_0min	lcl|AE015451.2_cds_AAN65898.1_275	rsem/genbank
PRJNA533248	Nutrient-limited bioreactor port ‘P3’ (15 min)	PP_0268	709.466738320687	1.122493444377598	0.21054402178653606	5.331395471848917	9.746091418295693e-8	2.9663103880812786e-6	p3_15min	s_0min	lcl|AE015451.2_cds_AAN65899.1_276	rsem/genbank
PRJNA533248	Nutrient-limited bioreactor port ‘P3’ (15 min)	PP_0269	6.713640083844248	0.5110559417204736	0.5260208541381239	0.9715507240826601	0.3312741068487141	0.554419971560696	p3_15min	s_0min	lcl|AE015451.2_cds_AAN65900.1_277	rsem/genbank
PRJNA533248	Nutrient-limited bioreactor port ‘P3’ (15 min)	PP_0270	1.9868147253142547	0.0015960472199562131	1.0408172066307766	0.0015334558362296569	0.9987764797431146	NA	p3_15min	s_0min	lcl|AE015451.2_cds_AAN65901.1_278	rsem/genbank
PRJNA533248	Nutrient-limited bioreactor port ‘P3’ (15 min)	PP_0271	4.53110553731489	0.5845232064839326	0.6368600877377125	0.9178204408448744	0.35871287892531706	NA	p3_15min	s_0min	lcl|AE015451.2_cds_AAN65902.1_279	rsem/genbank
PRJNA533248	Nutrient-limited bioreactor port ‘P3’ (15 min)	PP_0272	11.907830759478268	-0.2731198026324318	0.41959917565878435	-0.6509064327965488	0.5151068886640825	0.7101415526646526	p3_15min	s_0min	lcl|AE015451.2_cds_AAN65903.1_280	rsem/genbank
PRJNA533248	Nutrient-limited bioreactor port ‘P3’ (15 min)	PP_0273	1.4490610072129817	-0.8989212149160739	1.293395757962311	-0.6950086308712543	0.48704989269830373	NA	p3_15min	s_0min	lcl|AE015451.2_cds_AAN65904.1_281	rsem/genbank
PRJNA533248	Nutrient-limited bioreactor port ‘P3’ (15 min)	PP_0274	52.92709380404131	-0.3785642576397663	0.2798653914290409	-1.3526654928883919	0.17616251912891454	0.3784704257122562	p3_15min	s_0min	lcl|AE015451.2_cds_AAN65905.2_283	rsem/genbank
PRJNA533248	Nutrient-limited bioreactor port ‘P3’ (15 min)	PP_0275	2.193665237784804	-0.7896435111732518	0.979291596659287	-0.8063415573737256	0.42004593479132607	NA	p3_15min	s_0min	lcl|AE015451.2_cds_AAN65906.1_284	rsem/genbank
PRJNA533248	Nutrient-limited bioreactor port ‘P3’ (15 min)	PP_0276	23.69434352848384	-0.7147377020191866	0.43906886375965226	-1.6278487522413714	0.10355696019710016	0.2657752064903933	p3_15min	s_0min	lcl|AE015451.2_cds_AAN65907.1_285	rsem/genbank
PRJNA533248	Nutrient-limited bioreactor port ‘P3’ (15 min)	PP_0277	0.6521655007897216	3.194109610739093	1.7469313014413215	1.8284116886014716	0.06748778845347277	NA	p3_15min	s_0min	lcl|AE015451.2_cds_AAN65908.1_286	rsem/genbank
PRJNA533248	Nutrient-limited bioreactor port ‘P3’ (15 min)	PP_0278	6.473303814514541	-0.012663711841406279	0.5105588205724728	-0.024803629535196114	0.9802115959999054	0.9937938166491931	p3_15min	s_0min	lcl|AE015451.2_cds_AAN65909.1_288	rsem/genbank
PRJNA533248	Nutrient-limited bioreactor port ‘P3’ (15 min)	PP_0279	8.636240494614762	-1.0836243032379187	0.5356583125152506	-2.02297673333888	0.043075546367241306	0.14464122641560234	p3_15min	s_0min	lcl|AE015451.2_cds_AAN65910.1_289	rsem/genbank
PRJNA533248	Nutrient-limited bioreactor port ‘P3’ (15 min)	PP_0280	17.793277344363712	0.20687854149045418	0.37214604233956927	0.5559068697597093	0.5782745217156293	0.7572219536924154	p3_15min	s_0min	lcl|AE015451.2_cds_AAN65911.1_290	rsem/genbank
PRJNA533248	Nutrient-limited bioreactor port ‘P3’ (15 min)	PP_0281	36.68934988868136	0.13607552979932291	0.26195864508785116	0.5194542434500997	0.6034440131982663	0.7737380973981552	p3_15min	s_0min	lcl|AE015451.2_cds_AAN65912.1_291	rsem/genbank
PRJNA533248	Nutrient-limited bioreactor port ‘P3’ (15 min)	PP_0282	7505.665582075903	-0.31126165811942524	0.26008037364416614	-1.196790260480338	0.2313883153970611	0.4476455758560352	p3_15min	s_0min	lcl|AE015451.2_cds_AAN65913.1_292	rsem/genbank
PRJNA533248	Nutrient-limited bioreactor port ‘P3’ (15 min)	PP_0283	251.80437825137207	-0.45052368714508395	0.2794036079132725	-1.6124476362700637	0.10686456595837728	0.27162363981283477	p3_15min	s_0min	lcl|AE015451.2_cds_AAN65914.1_293	rsem/genbank
PRJNA533248	Nutrient-limited bioreactor port ‘P3’ (15 min)	PP_0284	57.38382292437031	0.49912161193951404	0.19099076445857166	2.613328520645719	0.008966506692152754	0.0454839463401082	p3_15min	s_0min	lcl|AE015451.2_cds_AAN65915.1_295	rsem/genbank
PRJNA533248	Nutrient-limited bioreactor port ‘P3’ (15 min)	PP_0285	36.87545371587558	-0.4779529827047185	0.30317371737282883	-1.5764987375767612	0.11491090947413375	0.2846098060423511	p3_15min	s_0min	lcl|AE015451.2_cds_AAN65916.1_298	rsem/genbank
PRJNA533248	Nutrient-limited bioreactor port ‘P3’ (15 min)	PP_0286	46.76686836328673	0.10871828299657259	0.2507658620298542	0.4335449894038187	0.6646188893002122	0.8183637153520248	p3_15min	s_0min	lcl|AE015451.2_cds_AAN65917.1_299	rsem/genbank
PRJNA533248	Nutrient-limited bioreactor port ‘P3’ (15 min)	PP_0287	403.1181268187796	0.2979824427277329	0.15071573038150865	1.9771157395014185	0.04802854905241886	0.15584828857587155	p3_15min	s_0min	lcl|AE015451.2_cds_AAN65918.1_300	rsem/genbank
PRJNA533248	Nutrient-limited bioreactor port ‘P3’ (15 min)	PP_0288	130.79145877389325	0.5236514269925211	0.1878471064520329	2.787647022533384	0.0053092357057233355	0.030117384863529745	p3_15min	s_0min	lcl|AE015451.2_cds_AAN65919.1_301	rsem/genbank
PRJNA533248	Nutrient-limited bioreactor port ‘P3’ (15 min)	PP_0289	1144.9432931202373	0.4026868892484429	0.130455965757018	3.086764847523119	0.0020234759952654792	0.01410787668945741	p3_15min	s_0min	lcl|AE015451.2_cds_AAN65920.1_302	rsem/genbank
PRJNA533248	Nutrient-limited bioreactor port ‘P3’ (15 min)	PP_0290	101.59558287157003	0.6228519284654979	0.19025524044547268	3.273770157432314	0.0010612289250837516	0.00840710249175832	p3_15min	s_0min	lcl|AE015451.2_cds_AAN65921.1_303	rsem/genbank
PRJNA533248	Nutrient-limited bioreactor port ‘P3’ (15 min)	PP_0291	7.927990822012831	0.0019180859683045517	0.5334938844771598	0.0035953288765143655	0.9971313487786391	0.9990720226046408	p3_15min	s_0min	lcl|AE015451.2_cds_AAN65922.1_304	rsem/genbank
PRJNA533248	Nutrient-limited bioreactor port ‘P3’ (15 min)	PP_0292	335.8877097287613	0.7597736258155614	0.1321189332270283	5.750679386049798	8.888553564685048e-9	3.607081395309796e-7	p3_15min	s_0min	lcl|AE015451.2_cds_AAN65923.1_305	rsem/genbank
PRJNA533248	Nutrient-limited bioreactor port ‘P3’ (15 min)	PP_0293	256.04422031780973	0.8568149985446125	0.16360198369092324	5.237191990063561	1.6303807014810395e-7	4.635357826725733e-6	p3_15min	s_0min	lcl|AE015451.2_cds_AAN65924.1_306	rsem/genbank
PRJNA533248	Nutrient-limited bioreactor port ‘P3’ (15 min)	PP_0294	704.3383350431067	-0.2628795842084039	0.13531566972967474	-1.9427135433284886	0.05205077894567227	0.16453868071508118	p3_15min	s_0min	lcl|AE015451.2_cds_AAN65925.1_307	rsem/genbank
PRJNA533248	Nutrient-limited bioreactor port ‘P3’ (15 min)	PP_0295	89.78038948636922	-0.21862804972316158	0.30401768947556446	-0.7191293707293762	0.4720612121744569	0.6776779658558085	p3_15min	s_0min	lcl|AE015451.2_cds_AAN65926.1_308	rsem/genbank
PRJNA533248	Nutrient-limited bioreactor port ‘P3’ (15 min)	PP_0296	1265.74168960319	-0.5401568021339239	0.23840186379116401	-2.265740684842515	0.02346726496431754	0.09185702724697418	p3_15min	s_0min	lcl|AE015451.2_cds_AAN65927.1_309	rsem/genbank
PRJNA533248	Nutrient-limited bioreactor port ‘P3’ (15 min)	PP_0297	13.257071292254809	0.3562052501204393	0.4007547960323225	0.8888359007728753	0.3740912785174502	0.5932166028802333	p3_15min	s_0min	lcl|AE015451.2_cds_AAN65928.1_310	rsem/genbank
PRJNA533248	Nutrient-limited bioreactor port ‘P3’ (15 min)	PP_0298	383.9956781688066	0.6737405893451991	0.12421456662313231	5.42400627930645	5.8277833154022344e-8	1.895227067228069e-6	p3_15min	s_0min	lcl|AE015451.2_cds_AAN65929.1_312	rsem/genbank
PRJNA533248	Nutrient-limited bioreactor port ‘P3’ (15 min)	PP_0299	220.88965756671806	-0.3001821064527459	0.16730083524567496	-1.7942654381368737	0.07277081180456342	0.2079580942336946	p3_15min	s_0min	lcl|AE015451.2_cds_AAN65930.1_313	rsem/genbank
PRJNA533248	Nutrient-limited bioreactor port ‘P3’ (15 min)	PP_0300	362.574233787281	-0.5104635056006896	0.5785346664237884	-0.8823386656431834	0.37759369296054635	0.595817498895538	p3_15min	s_0min	lcl|AE015451.2_cds_AAN65931.1_314	rsem/genbank
PRJNA533248	Nutrient-limited bioreactor port ‘P3’ (15 min)	PP_0301	9.954339422034389	0.07359592239029414	0.457943539632499	0.16070959850062538	0.8723221291971419	0.9413148794154613	p3_15min	s_0min	lcl|AE015451.2_cds_AAN65932.1_315	rsem/genbank
PRJNA533248	Nutrient-limited bioreactor port ‘P3’ (15 min)	PP_0302	27.23692614388392	-0.011282410009184136	0.2778789766983993	-0.040601884112412334	0.9676132820924579	0.9869447611976349	p3_15min	s_0min	lcl|AE015451.2_cds_AAN65933.1_316	rsem/genbank
PRJNA533248	Nutrient-limited bioreactor port ‘P3’ (15 min)	PP_0303	34.6697295423988	0.029642658116030125	0.2897332139162254	0.10231018292780585	0.918510472915467	0.966553130630017	p3_15min	s_0min	lcl|AE015451.2_cds_AAN65934.1_317	rsem/genbank
PRJNA533248	Nutrient-limited bioreactor port ‘P3’ (15 min)	PP_0304	133.97389158909147	-0.535943490506995	0.23675967002009238	-2.2636604049224798	0.023595009550943454	0.0922809763985828	p3_15min	s_0min	lcl|AE015451.2_cds_AAN65935.2_318	rsem/genbank
PRJNA533248	Nutrient-limited bioreactor port ‘P3’ (15 min)	PP_0305	24.123586166599114	-0.511007704448116	0.38408158132837095	-1.3304665708799752	0.1833645934846924	0.38953695295987445	p3_15min	s_0min	lcl|AE015451.2_cds_AAN65936.1_319	rsem/genbank
PRJNA533248	Nutrient-limited bioreactor port ‘P3’ (15 min)	PP_0306	94.86804662904896	-0.42900139570974577	0.341124729049177	-1.2576086081636735	0.20853333866745266	0.4206101495297644	p3_15min	s_0min	lcl|AE015451.2_cds_AAN65937.1_321	rsem/genbank
PRJNA533248	Nutrient-limited bioreactor port ‘P3’ (15 min)	PP_0307	116.08459446194304	-0.2882802740508956	0.20382213108830108	-1.414371798153779	0.15725276603777366	0.35040304750441087	p3_15min	s_0min	lcl|AE015451.2_cds_AAN65938.1_322	rsem/genbank
PRJNA533248	Nutrient-limited bioreactor port ‘P3’ (15 min)	PP_0308	176.99660774277814	-0.3037845867753592	0.17325183256919194	-1.7534278412555095	0.07952859552469972	0.22107832058037138	p3_15min	s_0min	lcl|AE015451.2_cds_AAN65939.1_323	rsem/genbank
PRJNA533248	Nutrient-limited bioreactor port ‘P3’ (15 min)	PP_0309	31.333806078299148	0.1303124246755471	0.2640211326041251	0.4935681602083662	0.6216111917382248	0.786623117903276	p3_15min	s_0min	lcl|AE015451.2_cds_AAN65940.1_324	rsem/genbank
PRJNA533248	Nutrient-limited bioreactor port ‘P3’ (15 min)	PP_0310	213.8710225237379	0.03193871421047444	0.13698947403198378	0.23314721394592344	0.8156470934957033	0.9120801695519546	p3_15min	s_0min	lcl|AE015451.2_cds_AAN65941.1_325	rsem/genbank
PRJNA533248	Nutrient-limited bioreactor port ‘P3’ (15 min)	PP_0311	53.914495594715554	0.1494726655330058	0.2411216985140048	0.6199054935917522	0.5353200087483377	0.7248231996807154	p3_15min	s_0min	lcl|AE015451.2_cds_AAN65942.1_326	rsem/genbank
PRJNA533248	Nutrient-limited bioreactor port ‘P3’ (15 min)	PP_0312	9.601118909087315	-0.5809843334635161	0.4654816773867598	-1.2481357735178638	0.21198133953877504	0.42596162071302224	p3_15min	s_0min	lcl|AE015451.2_cds_AAN65943.2_327	rsem/genbank
PRJNA533248	Nutrient-limited bioreactor port ‘P3’ (15 min)	PP_0313	6.5900285840025274	-0.1846708636528101	0.5903558917678406	-0.31281277315587885	0.7544229104885911	0.8766519772393125	p3_15min	s_0min	lcl|AE015451.2_cds_AAN65944.1_328	rsem/genbank
PRJNA533248	Nutrient-limited bioreactor port ‘P3’ (15 min)	PP_0314	55.8824247398002	-0.279489092767472	0.24611987528568102	-1.135581157121334	0.2561318985942892	0.47393384821733636	p3_15min	s_0min	lcl|AE015451.2_cds_AAN65945.1_329	rsem/genbank
PRJNA533248	Nutrient-limited bioreactor port ‘P3’ (15 min)	PP_0315	192.44597819559382	-0.03915838882140722	0.1811099477329522	-0.21621335167710679	0.828821446553431	0.9194495860363763	p3_15min	s_0min	lcl|AE015451.2_cds_AAN65946.1_330	rsem/genbank
PRJNA533248	Nutrient-limited bioreactor port ‘P3’ (15 min)	PP_0316	187.00794042300942	0.13886991999955683	0.15635204716293222	0.888187411162212	0.37443994929470376	0.5932166028802333	p3_15min	s_0min	lcl|AE015451.2_cds_AAN65947.1_331	rsem/genbank
PRJNA533248	Nutrient-limited bioreactor port ‘P3’ (15 min)	PP_0317	60.98435786066807	1.1236128052753989	0.2284483863185746	4.918453675170656	8.723055461575561e-7	2.0503498678990476e-5	p3_15min	s_0min	lcl|AE015451.2_cds_AAN65948.1_332	rsem/genbank
PRJNA533248	Nutrient-limited bioreactor port ‘P3’ (15 min)	PP_0318	21.000877657122892	0.056968293858208396	0.4312859920348392	0.132089367404278	0.8949136058036178	0.9554868001699071	p3_15min	s_0min	lcl|AE015451.2_cds_AAN65949.1_333	rsem/genbank
PRJNA533248	Nutrient-limited bioreactor port ‘P3’ (15 min)	PP_0319	5.687145001082269	-0.38710005913656703	0.7068238927253204	-0.5476612535606495	0.5839245216916698	0.7604151478310609	p3_15min	s_0min	lcl|AE015451.2_cds_AAN65950.1_334	rsem/genbank
PRJNA533248	Nutrient-limited bioreactor port ‘P3’ (15 min)	PP_0320	39.390987119305024	1.3884995873862278	0.2757154744270919	5.035987154044893	4.7539244223583646e-7	1.2200882787760818e-5	p3_15min	s_0min	lcl|AE015451.2_cds_AAN65951.1_335	rsem/genbank
PRJNA533248	Nutrient-limited bioreactor port ‘P3’ (15 min)	PP_0321	709.3403982511218	0.22812793868702805	0.11456753507105254	1.9912092770918706	0.04645788437850737	0.15244093644032689	p3_15min	s_0min	lcl|AE015451.2_cds_AAN65952.1_336	rsem/genbank
PRJNA533248	Nutrient-limited bioreactor port ‘P3’ (15 min)	PP_0322	170.00235847750096	0.03006534100693175	0.15706140572823382	0.19142411764067838	0.8481933262823065	0.9299915303071805	p3_15min	s_0min	lcl|AE015451.2_cds_AAN65953.1_337	rsem/genbank
PRJNA533248	Nutrient-limited bioreactor port ‘P3’ (15 min)	PP_0323	167.4829357768421	0.07452968993755182	0.1625917493288932	0.4583854361932718	0.6466755530105328	0.8048151486575497	p3_15min	s_0min	lcl|AE015451.2_cds_AAN65954.1_338	rsem/genbank
PRJNA533248	Nutrient-limited bioreactor port ‘P3’ (15 min)	PP_0324	8.703123974887754	-0.5480634953521016	0.5165102285857438	-1.0610893357383333	0.28864930383862536	0.5116616739637336	p3_15min	s_0min	lcl|AE015451.2_cds_AAN65955.1_339	rsem/genbank
PRJNA533248	Nutrient-limited bioreactor port ‘P3’ (15 min)	PP_0325	630.7120972733702	0.025538839784395983	0.12570460049834156	0.20316551409534864	0.8390056664568211	0.9268494426098153	p3_15min	s_0min	lcl|AE015451.2_cds_AAN65956.1_340	rsem/genbank
PRJNA533248	Nutrient-limited bioreactor port ‘P3’ (15 min)	PP_0326	23.492366028757893	0.03446607442383482	0.30074899389028825	0.11460079708997423	0.9087615478868386	0.9618367876430471	p3_15min	s_0min	lcl|AE015451.2_cds_AAN65957.1_341	rsem/genbank
PRJNA533248	Nutrient-limited bioreactor port ‘P3’ (15 min)	PP_0327	436.7966202465763	-0.14425135699994057	0.15089781512783973	-0.9559539140956527	0.33909551856681125	0.5623524178026376	p3_15min	s_0min	lcl|AE015451.2_cds_AAN65958.1_342	rsem/genbank
PRJNA533248	Nutrient-limited bioreactor port ‘P3’ (15 min)	PP_0328	518.4997024903602	-0.4295840128571512	0.13529265951386976	-3.175220402945155	0.0014972273183091356	0.01109022668850511	p3_15min	s_0min	lcl|AE015451.2_cds_AAN65959.1_343	rsem/genbank
PRJNA533248	Nutrient-limited bioreactor port ‘P3’ (15 min)	PP_0329	216.98556222769867	-1.0175921227797393	0.6212257926249705	-1.63803907510011	0.1014135427870134	0.26340976729932053	p3_15min	s_0min	lcl|AE015451.2_cds_AAN65960.1_344	rsem/genbank
PRJNA533248	Nutrient-limited bioreactor port ‘P3’ (15 min)	PP_0330	28.379356738957696	-0.08065563690814502	0.2728841820316385	-0.2955672853870061	0.7675605603828871	0.884510481537561	p3_15min	s_0min	lcl|AE015451.2_cds_AAN65961.2_345	rsem/genbank
PRJNA533248	Nutrient-limited bioreactor port ‘P3’ (15 min)	PP_0331	123.825305952035	-0.4710347300519223	0.23747257035181618	-1.98353321124239	0.04730790116115426	0.15448274739557116	p3_15min	s_0min	lcl|AE015451.2_cds_AAN65962.1_346	rsem/genbank
PRJNA533248	Nutrient-limited bioreactor port ‘P3’ (15 min)	PP_0332	71.73610259737697	0.13279646704092757	0.23320933485581288	0.569430323717668	0.5690641429666579	0.7510112514236468	p3_15min	s_0min	lcl|AE015451.2_cds_AAN65963.1_347	rsem/genbank
PRJNA533248	Nutrient-limited bioreactor port ‘P3’ (15 min)	PP_0333	122.31654696507272	-0.29877366053793364	0.17998325972603801	-1.66000805293066	0.09691283251417318	0.2559188702877054	p3_15min	s_0min	lcl|AE015451.2_cds_AAN65964.1_348	rsem/genbank
PRJNA533248	Nutrient-limited bioreactor port ‘P3’ (15 min)	PP_0334	178.81727096290018	-0.23011369109814409	0.21951674529068388	-1.0482739746957697	0.29451239667473494	0.5170359638338285	p3_15min	s_0min	lcl|AE015451.2_cds_AAN65965.1_349	rsem/genbank
PRJNA533248	Nutrient-limited bioreactor port ‘P3’ (15 min)	PP_0335	49.50070368858628	0.3480836848962079	0.28575339716317527	1.2181261477617353	0.22317603880788237	0.4398467843245724	p3_15min	s_0min	lcl|AE015451.2_cds_AAN65966.1_350	rsem/genbank
PRJNA533248	Nutrient-limited bioreactor port ‘P3’ (15 min)	PP_0336	304.9943770037151	0.3230780963885177	0.13100885679836705	2.4660782811482767	0.013660147703803912	0.061418921683391074	p3_15min	s_0min	lcl|AE015451.2_cds_AAN65967.1_351	rsem/genbank
PRJNA533248	Nutrient-limited bioreactor port ‘P3’ (15 min)	PP_0337	435.5904034597745	0.06782114617781866	0.09652881728117281	0.7025999912571874	0.4823050679591606	0.6860348899550912	p3_15min	s_0min	lcl|AE015451.2_cds_AAN65968.1_352	rsem/genbank
PRJNA533248	Nutrient-limited bioreactor port ‘P3’ (15 min)	PP_0338	1525.1793375935545	0.46875445385486003	0.12593720318435658	3.722128505336593	1.975504330429379e-4	0.0021030705293449982	p3_15min	s_0min	lcl|AE015451.2_cds_AAN65969.1_353	rsem/genbank
PRJNA533248	Nutrient-limited bioreactor port ‘P3’ (15 min)	PP_0339	9550.483920610415	0.07842094037572048	0.26076330451878776	0.30073610441637244	0.7636157351540706	0.8820539170414373	p3_15min	s_0min	lcl|AE015451.2_cds_AAN65970.1_354	rsem/genbank
PRJNA533248	Nutrient-limited bioreactor port ‘P3’ (15 min)	PP_0340	628.2259133785684	-0.07753601407987697	0.13746992619703807	-0.5640216462235037	0.5727394006793027	0.7528700649018076	p3_15min	s_0min	lcl|AE015451.2_cds_AAN65971.1_355	rsem/genbank
PRJNA533248	Nutrient-limited bioreactor port ‘P3’ (15 min)	PP_0341	64.42103940810694	0.3527268758306358	0.20381349902143453	1.7306354953139802	0.08351679669857458	0.22934514211962526	p3_15min	s_0min	lcl|AE015451.2_cds_AAN65972.1_356	rsem/genbank
PRJNA533248	Nutrient-limited bioreactor port ‘P3’ (15 min)	PP_0342	133.89757623540717	-0.17466335130178767	0.17519586542292787	-0.9969604641076735	0.3187837007775191	0.541920877655446	p3_15min	s_0min	lcl|AE015451.2_cds_AAN65973.1_357	rsem/genbank
PRJNA533248	Nutrient-limited bioreactor port ‘P3’ (15 min)	PP_0343	71.84474050277423	-0.17999300895757828	0.23036488007953615	-0.7813387565649487	0.43460328111162516	0.6495948318821358	p3_15min	s_0min	lcl|AE015451.2_cds_AAN65974.1_358	rsem/genbank
PRJNA533248	Nutrient-limited bioreactor port ‘P3’ (15 min)	PP_0344	39.33023154447153	0.02063027341437296	0.26583210023792986	0.07760640417732877	0.9381411479516628	0.976033516514135	p3_15min	s_0min	lcl|AE015451.2_cds_AAN65975.1_359	rsem/genbank
PRJNA533248	Nutrient-limited bioreactor port ‘P3’ (15 min)	PP_0345	83.78583728799991	-0.36781933438599995	0.19265025916016643	-1.9092594839449486	0.0562286261582437	0.17358486150802413	p3_15min	s_0min	lcl|AE015451.2_cds_AAN65976.1_360	rsem/genbank
PRJNA533248	Nutrient-limited bioreactor port ‘P3’ (15 min)	PP_0346	42.81350441044113	0.2138133747248561	0.23355479380237626	0.9154741431074008	0.3599427706499601	0.5822856133035811	p3_15min	s_0min	lcl|AE015451.2_cds_AAN65977.1_361	rsem/genbank
PRJNA533248	Nutrient-limited bioreactor port ‘P3’ (15 min)	PP_0347	107.63651936055327	-0.18971250524510205	0.19961400358519304	-0.950396774964412	0.3419106820680814	0.5651660602237222	p3_15min	s_0min	lcl|AE015451.2_cds_AAN65978.1_362	rsem/genbank
PRJNA533248	Nutrient-limited bioreactor port ‘P3’ (15 min)	PP_0348	43.541626968778104	-0.25503915220445594	0.25837469269280733	-0.9870902972207222	0.32359837395353847	0.546685306836035	p3_15min	s_0min	lcl|AE015451.2_cds_AAN65979.1_363	rsem/genbank
PRJNA533248	Nutrient-limited bioreactor port ‘P3’ (15 min)	PP_0349	4.768725646665542	-0.604509981734721	0.7485152268633343	-0.8076121367202246	0.41931389778934414	NA	p3_15min	s_0min	lcl|AE015451.2_cds_AAN65980.1_365	rsem/genbank
PRJNA533248	Nutrient-limited bioreactor port ‘P3’ (15 min)	PP_0350	45.54585287547059	-0.13123161191602603	0.24795543522726307	-0.5292548307954853	0.5966286849988651	0.7687362269673301	p3_15min	s_0min	lcl|AE015451.2_cds_AAN65981.1_366	rsem/genbank
PRJNA533248	Nutrient-limited bioreactor port ‘P3’ (15 min)	PP_0351	4.577466228652284	0.9303948044587336	0.7385208567341146	1.2598084346231242	0.20773847632267964	NA	p3_15min	s_0min	lcl|AE015451.2_cds_AAN65982.1_367	rsem/genbank
PRJNA533248	Nutrient-limited bioreactor port ‘P3’ (15 min)	PP_0352	3.3059675634790757	-0.42086055629420194	0.9415910649160576	-0.44696744900794216	0.6548985626871433	NA	p3_15min	s_0min	lcl|AE015451.2_cds_AAN65983.1_368	rsem/genbank
PRJNA533248	Nutrient-limited bioreactor port ‘P3’ (15 min)	PP_0353	1.8572447579108924	0.6364144546581225	1.1477931402008694	0.554467902244778	0.5792586666751265	NA	p3_15min	s_0min	lcl|AE015451.2_cds_AAN65984.1_369	rsem/genbank
PRJNA533248	Nutrient-limited bioreactor port ‘P3’ (15 min)	PP_0354	14.395511449086422	-0.18098683544713584	0.39415564625818417	-0.4591760568833355	0.6461077428941462	0.8044351547712703	p3_15min	s_0min	lcl|AE015451.2_cds_AAN65985.1_370	rsem/genbank
PRJNA533248	Nutrient-limited bioreactor port ‘P3’ (15 min)	PP_0355	29.33162275093297	-0.947540389092731	0.3101770532968159	-3.0548371616194534	0.0022518274830797213	0.015187041036452438	p3_15min	s_0min	lcl|AE015451.2_cds_AAN65986.1_371	rsem/genbank
PRJNA533248	Nutrient-limited bioreactor port ‘P3’ (15 min)	PP_0356	2601.4055473822154	1.2882484591203789	0.12253524367917731	10.513289241855025	7.503010171310467e-26	3.958254699264677e-23	p3_15min	s_0min	lcl|AE015451.2_cds_AAN65987.1_372	rsem/genbank
PRJNA533248	Nutrient-limited bioreactor port ‘P3’ (15 min)	PP_0357	80.87358987316142	-0.4576018432357387	0.24925289838278636	-1.8358937697606375	0.06637336931594476	0.1941717544744952	p3_15min	s_0min	lcl|AE015451.2_cds_AAN65988.1_373	rsem/genbank
PRJNA533248	Nutrient-limited bioreactor port ‘P3’ (15 min)	PP_0358	21.67772096024441	0.33867856863310936	0.4103505563823085	0.8253396111337912	0.40917880922197447	0.6248893490466179	p3_15min	s_0min	lcl|AE015451.2_cds_AAN65989.1_374	rsem/genbank
PRJNA533248	Nutrient-limited bioreactor port ‘P3’ (15 min)	PP_0359	42.3177675179927	0.10739738191131383	0.2415308610197111	0.44465283425023366	0.6565706594569021	0.8120337304249469	p3_15min	s_0min	lcl|AE015451.2_cds_AAN65990.1_375	rsem/genbank
PRJNA533248	Nutrient-limited bioreactor port ‘P3’ (15 min)	PP_0360	14.124442339123846	0.057122191005776486	0.36355335360368257	0.15712189267286097	0.8751487840183505	0.9426511856894573	p3_15min	s_0min	lcl|AE015451.2_cds_AAN65991.1_376	rsem/genbank
PRJNA533248	Nutrient-limited bioreactor port ‘P3’ (15 min)	PP_0361	7.43863576753481	-0.045052369520667775	0.48280684737466756	-0.09331344359684744	0.9256545522373131	0.969369393064036	p3_15min	s_0min	lcl|AE015451.2_cds_AAN65992.1_377	rsem/genbank
PRJNA533248	Nutrient-limited bioreactor port ‘P3’ (15 min)	PP_0362	1502.9074873219224	0.9940964346706769	0.10530184078863207	9.440446883222911	3.7119288033828795e-21	8.392494265934244e-19	p3_15min	s_0min	lcl|AE015451.2_cds_AAN65993.1_378	rsem/genbank
PRJNA533248	Nutrient-limited bioreactor port ‘P3’ (15 min)	PP_0363	136.49603264995568	0.8105559294532574	0.2211652647006715	3.664933236917996	2.474031125831272e-4	0.002553630388140626	p3_15min	s_0min	lcl|AE015451.2_cds_AAN65994.1_379	rsem/genbank
PRJNA533248	Nutrient-limited bioreactor port ‘P3’ (15 min)	PP_0364	60.00264764607566	-0.005641245430131677	0.23570706366101637	-0.02393328966264953	0.9809058205715032	0.9937938166491931	p3_15min	s_0min	lcl|AE015451.2_cds_AAN65995.1_380	rsem/genbank
PRJNA533248	Nutrient-limited bioreactor port ‘P3’ (15 min)	PP_0365	62.94452457557686	0.08848790714522742	0.2578876436131217	0.34312581209968845	0.7315038133532338	0.8627857517098406	p3_15min	s_0min	lcl|AE015451.2_cds_AAN65996.1_381	rsem/genbank
PRJNA533248	Nutrient-limited bioreactor port ‘P3’ (15 min)	PP_0366	87.76000972692135	0.15211687922135333	0.23728092524763228	0.6410834712592273	0.5214684524458915	0.7146648514739686	p3_15min	s_0min	lcl|AE015451.2_cds_AAN65997.1_382	rsem/genbank
PRJNA533248	Nutrient-limited bioreactor port ‘P3’ (15 min)	PP_0367	457.8135604058284	-0.17363235630877638	0.134195778678906	-1.293873458748888	0.1957091336036555	0.4045393845668943	p3_15min	s_0min	lcl|AE015451.2_cds_AAN65998.1_383	rsem/genbank
PRJNA533248	Nutrient-limited bioreactor port ‘P3’ (15 min)	PP_0368	3220.9279681825424	0.2952690168862574	0.14683302847218133	2.010916889466721	0.04433423607439123	0.14804050659347157	p3_15min	s_0min	lcl|AE015451.2_cds_AAN65999.1_384	rsem/genbank
PRJNA533248	Nutrient-limited bioreactor port ‘P3’ (15 min)	PP_0369	31.025099618108744	0.1247535922478921	0.27280026447556527	0.45730744611893986	0.6474500784233259	0.8049352615369141	p3_15min	s_0min	lcl|AE015451.2_cds_AAN66000.2_385	rsem/genbank
PRJNA533248	Nutrient-limited bioreactor port ‘P3’ (15 min)	PP_0370	572.4063769388166	0.27998327382553084	0.1746448317190212	1.6031580841509485	0.10889975695124515	0.2751354019031639	p3_15min	s_0min	lcl|AE015451.2_cds_AAN66001.1_386	rsem/genbank
PRJNA533248	Nutrient-limited bioreactor port ‘P3’ (15 min)	PP_0371	26.028357511780577	0.041366941560515846	0.30455552163055777	0.13582725848817861	0.8919578415977958	0.9531883483921527	p3_15min	s_0min	lcl|AE015451.2_cds_AAN66002.1_387	rsem/genbank
PRJNA533248	Nutrient-limited bioreactor port ‘P3’ (15 min)	PP_0372	4.717013485435157	0.5841960212499648	0.8265212455007566	0.7068130727795431	0.47968264952122436	NA	p3_15min	s_0min	lcl|AE015451.2_cds_AAN66003.1_388	rsem/genbank
PRJNA533248	Nutrient-limited bioreactor port ‘P3’ (15 min)	PP_0375	104.96948224929042	-0.002072204542423759	0.1666536179727039	-0.012434200755024497	0.9900791988337354	0.9969943362731533	p3_15min	s_0min	lcl|AE015451.2_cds_AAN66006.1_391	rsem/genbank
PRJNA533248	Nutrient-limited bioreactor port ‘P3’ (15 min)	PP_0376	279.31358543955315	-0.21668245920056187	0.16087903626548425	-1.3468657211682338	0.17802348336606957	0.38143298692332955	p3_15min	s_0min	lcl|AE015451.2_cds_AAN66007.1_392	rsem/genbank
PRJNA533248	Nutrient-limited bioreactor port ‘P3’ (15 min)	PP_0377	15.400374154077255	0.4598228787261755	0.3895703150480433	1.1803334621876114	0.2378676143411106	0.45411959505090194	p3_15min	s_0min	lcl|AE015451.2_cds_AAN66008.1_393	rsem/genbank
PRJNA533248	Nutrient-limited bioreactor port ‘P3’ (15 min)	PP_0378	27.14762621312732	0.9148924179513759	0.29892156474520853	3.060643746901304	0.0022086171360746654	0.0149380543619409	p3_15min	s_0min	lcl|AE015451.2_cds_AAN66009.1_394	rsem/genbank
PRJNA533248	Nutrient-limited bioreactor port ‘P3’ (15 min)	PP_0379	36.50963763805972	0.4239377598030726	0.26852062608360777	1.5787902999714942	0.11438416424699296	0.28404603129954115	p3_15min	s_0min	lcl|AE015451.2_cds_AAN66010.1_395	rsem/genbank
PRJNA533248	Nutrient-limited bioreactor port ‘P3’ (15 min)	PP_0381	40.519076272009194	-0.36987878681178477	0.2683068644330332	-1.3785662457551582	0.1680285297062959	0.3668043489864335	p3_15min	s_0min	lcl|AE015451.2_cds_AAN66012.1_397	rsem/genbank
PRJNA533248	Nutrient-limited bioreactor port ‘P3’ (15 min)	PP_0382	77.87801013646641	8.146839935481323e-4	0.22665745772998303	0.0035943401188178203	0.9971321376880421	0.9990720226046408	p3_15min	s_0min	lcl|AE015451.2_cds_AAN66013.1_398	rsem/genbank
PRJNA533248	Nutrient-limited bioreactor port ‘P3’ (15 min)	PP_0383	103.60404987271494	-0.3079934365580002	0.22453896769110956	-1.371670315068412	0.17016609346968736	0.36926353372672555	p3_15min	s_0min	lcl|AE015451.2_cds_AAN66014.1_399	rsem/genbank
PRJNA533248	Nutrient-limited bioreactor port ‘P3’ (15 min)	PP_0384	11.28117250693178	-0.7146596635650748	0.4368622572639377	-1.635892439051564	0.10186210069688412	0.26391920583496886	p3_15min	s_0min	lcl|AE015451.2_cds_AAN66015.1_400	rsem/genbank
PRJNA533248	Nutrient-limited bioreactor port ‘P3’ (15 min)	PP_0385	9.675599326682073	-0.7307087177543228	0.44174773194099975	-1.6541312267607	0.09810085258242969	0.25776582626528843	p3_15min	s_0min	lcl|AE015451.2_cds_AAN66016.1_401	rsem/genbank
PRJNA533248	Nutrient-limited bioreactor port ‘P3’ (15 min)	PP_0386	334.2618129109925	-0.5812027998362282	0.127561444571576	-4.556257588554585	5.207307198118835e-6	9.88971783066729e-5	p3_15min	s_0min	lcl|AE015451.2_cds_AAN66017.1_403	rsem/genbank
PRJNA533248	Nutrient-limited bioreactor port ‘P3’ (15 min)	PP_0387	15000.72261225217	0.20110590891517524	0.19903300234425728	1.0104148887194726	0.3122965575929349	0.5354944223370368	p3_15min	s_0min	lcl|AE015451.2_cds_AAN66018.1_404	rsem/genbank
PRJNA533248	Nutrient-limited bioreactor port ‘P3’ (15 min)	PP_0388	418.62014460113005	0.1803860561003048	0.19213678722464644	0.9388418465090568	0.34781195028099915	0.5702345620074124	p3_15min	s_0min	lcl|AE015451.2_cds_AAN66019.1_405	rsem/genbank
PRJNA533248	Nutrient-limited bioreactor port ‘P3’ (15 min)	PP_0389	429.90688764421594	-0.2782532620874326	0.3478324970657843	-0.7999633859248281	0.42373201105405683	0.6393469820914106	p3_15min	s_0min	lcl|AE015451.2_cds_AAN66020.1_406	rsem/genbank
PRJNA533248	Nutrient-limited bioreactor port ‘P3’ (15 min)	PP_0390	218.65832150163027	1.341387027484125	0.18736288062412437	7.159299766398934	8.109019269505654e-13	7.000295180293244e-11	p3_15min	s_0min	lcl|AE015451.2_cds_AAN66021.1_407	rsem/genbank
PRJNA533248	Nutrient-limited bioreactor port ‘P3’ (15 min)	PP_0391	35.330546068473005	0.5630552600444518	0.27879888573141115	2.0195750014111864	0.043427490356132505	0.14541165318118274	p3_15min	s_0min	lcl|AE015451.2_cds_AAN66022.1_408	rsem/genbank
PRJNA533248	Nutrient-limited bioreactor port ‘P3’ (15 min)	PP_0392	31.411696285843547	0.6068948051029981	0.2638570493307904	2.3000894106950716	0.021443155083899403	0.08555638683895325	p3_15min	s_0min	lcl|AE015451.2_cds_AAN66023.1_409	rsem/genbank
PRJNA533248	Nutrient-limited bioreactor port ‘P3’ (15 min)	PP_0393	38.31307276163206	0.3255883221516344	0.26855428995252484	1.2123743106438258	0.2253691299902944	0.4421905004624482	p3_15min	s_0min	lcl|AE015451.2_cds_AAN66024.1_410	rsem/genbank
PRJNA533248	Nutrient-limited bioreactor port ‘P3’ (15 min)	PP_0394	110.41559595484378	0.1339449036066643	0.18155016761903267	0.7377845218393635	0.46064540045835134	0.6702863504064518	p3_15min	s_0min	lcl|AE015451.2_cds_AAN66025.1_411	rsem/genbank
PRJNA533248	Nutrient-limited bioreactor port ‘P3’ (15 min)	PP_0395	5370.064423748064	-0.3556368711301598	0.36946911271164734	-0.9625618458875534	0.3357674524949768	0.5591805908264293	p3_15min	s_0min	lcl|AE015451.2_cds_AAN66026.1_412	rsem/genbank
PRJNA533248	Nutrient-limited bioreactor port ‘P3’ (15 min)	PP_0396	4821.600329817769	-0.08387271696811545	0.32504684730744776	-0.2580327040944466	0.7963816674095239	0.8996479078897025	p3_15min	s_0min	lcl|AE015451.2_cds_AAN66027.2_413	rsem/genbank
PRJNA533248	Nutrient-limited bioreactor port ‘P3’ (15 min)	PP_0397	28834.01146122283	-0.13609650687350103	0.31587328098120754	-0.43085792647842824	0.666571677310646	0.8203427485409402	p3_15min	s_0min	lcl|AE015451.2_cds_AAN66028.1_414	rsem/genbank
PRJNA533248	Nutrient-limited bioreactor port ‘P3’ (15 min)	PP_0398	37.07504998212531	-0.6015012708674714	0.3388635832013114	-1.7750543306689075	0.07588891672877408	0.21374464274024782	p3_15min	s_0min	lcl|AE015451.2_cds_AAN66029.1_415	rsem/genbank
PRJNA533248	Nutrient-limited bioreactor port ‘P3’ (15 min)	PP_0399	126.8846637239156	-0.4979488625431256	0.21339092769934634	-2.3335053083639172	0.019621640046289412	0.08045211307407783	p3_15min	s_0min	lcl|AE015451.2_cds_AAN66030.1_416	rsem/genbank
PRJNA533248	Nutrient-limited bioreactor port ‘P3’ (15 min)	PP_0400	118.81940234139111	-0.9598464149158693	0.23773037197081176	-4.03754222465827	5.401412487073053e-5	7.150946529667696e-4	p3_15min	s_0min	lcl|AE015451.2_cds_AAN66031.1_417	rsem/genbank
PRJNA533248	Nutrient-limited bioreactor port ‘P3’ (15 min)	PP_0401	57.24849619062921	0.04567363207424874	0.23172741399279048	0.19710068518552465	0.8437487472452244	0.9280331228167142	p3_15min	s_0min	lcl|AE015451.2_cds_AAN66032.1_418	rsem/genbank
PRJNA533248	Nutrient-limited bioreactor port ‘P3’ (15 min)	PP_0402	135.12219377868928	0.03443102382602829	0.18366418791666672	0.18746726956727436	0.8512942838303872	0.9313237925407094	p3_15min	s_0min	lcl|AE015451.2_cds_AAN66033.1_419	rsem/genbank
PRJNA533248	Nutrient-limited bioreactor port ‘P3’ (15 min)	PP_0403	714.7062047644578	0.5838074256519602	0.11700017593900566	4.989799553432379	6.044197811801608e-7	1.486935295877411e-5	p3_15min	s_0min	lcl|AE015451.2_cds_AAN66034.1_420	rsem/genbank
PRJNA533248	Nutrient-limited bioreactor port ‘P3’ (15 min)	PP_0405	94.09397984518256	0.5197261203582273	0.17851529505559965	2.911381460038791	0.0035983441576890288	0.02224601309987957	p3_15min	s_0min	lcl|AE015451.2_cds_AAN66035.1_422	rsem/genbank
PRJNA533248	Nutrient-limited bioreactor port ‘P3’ (15 min)	PP_0406	89.67356828047848	-0.2514336637864484	0.20921956244053128	-1.2017693797534639	0.2294528920642063	0.44690028424509665	p3_15min	s_0min	lcl|AE015451.2_cds_AAN66036.1_423	rsem/genbank
PRJNA533248	Nutrient-limited bioreactor port ‘P3’ (15 min)	PP_0407	25.53593936134313	-0.5166713327065198	0.3122443479403925	-1.654701954141224	0.09798497049377465	0.2576038980644751	p3_15min	s_0min	lcl|AE015451.2_cds_AAN66037.1_424	rsem/genbank
PRJNA533248	Nutrient-limited bioreactor port ‘P3’ (15 min)	PP_0408	105.5100817619532	0.18663107570196924	0.18832220356658586	0.991020029329581	0.32167580010731506	0.5450108214197111	p3_15min	s_0min	lcl|AE015451.2_cds_AAN66038.1_425	rsem/genbank
PRJNA533248	Nutrient-limited bioreactor port ‘P3’ (15 min)	PP_0409	105.15323675361454	-0.4495755541337058	0.19213482718867722	-2.339896210967628	0.0192890994962893	0.07960009516394366	p3_15min	s_0min	lcl|AE015451.2_cds_AAN66039.1_426	rsem/genbank
PRJNA533248	Nutrient-limited bioreactor port ‘P3’ (15 min)	PP_0410	82.75125112618544	-0.12886350182624362	0.1959603577569187	-0.6575998497925476	0.510795291105423	0.7078972685839312	p3_15min	s_0min	lcl|AE015451.2_cds_AAN66040.1_427	rsem/genbank
PRJNA533248	Nutrient-limited bioreactor port ‘P3’ (15 min)	PP_0411	82.02979597490557	-0.09835309811753218	0.231019654996106	-0.42573476321393516	0.6703011279764169	0.8236515930724709	p3_15min	s_0min	lcl|AE015451.2_cds_AAN66041.1_428	rsem/genbank
PRJNA533248	Nutrient-limited bioreactor port ‘P3’ (15 min)	PP_0412	2955.158611915188	-0.3085436855197991	0.1652902365659655	-1.8666782257079215	0.06194653623807718	0.1853321701691181	p3_15min	s_0min	lcl|AE015451.2_cds_AAN66042.1_429	rsem/genbank
PRJNA533248	Nutrient-limited bioreactor port ‘P3’ (15 min)	PP_0413	155.0547831686259	-0.45578733994949017	0.18230797396987944	-2.500095470452622	0.01241598418137088	0.05734542110228495	p3_15min	s_0min	lcl|AE015451.2_cds_AAN66043.1_430	rsem/genbank
PRJNA533248	Nutrient-limited bioreactor port ‘P3’ (15 min)	PP_0414	48.74101164398456	-0.27307221599335724	0.23721865656368163	-1.151141398189525	0.24967406920820312	0.4654308914803881	p3_15min	s_0min	lcl|AE015451.2_cds_AAN66044.1_431	rsem/genbank
PRJNA533248	Nutrient-limited bioreactor port ‘P3’ (15 min)	PP_0415	260.65224314593405	0.37346562963477864	0.18002586623336206	2.0745109436144387	0.038031883463627056	0.13223859481554096	p3_15min	s_0min	lcl|AE015451.2_cds_AAN66045.2_432	rsem/genbank
PRJNA533248	Nutrient-limited bioreactor port ‘P3’ (15 min)	PP_0416	52.37792455074509	-0.23519474752634367	0.23654684068128923	-0.994284036298894	0.3200846053018132	0.543354203065073	p3_15min	s_0min	lcl|AE015451.2_cds_AAN66046.1_433	rsem/genbank
PRJNA533248	Nutrient-limited bioreactor port ‘P3’ (15 min)	PP_0417	1220.563808274619	0.2918880779754108	0.12174658689429096	2.3975052231143756	0.016507145630274687	0.07099268790991324	p3_15min	s_0min	lcl|AE015451.2_cds_AAN66047.1_434	rsem/genbank
PRJNA533248	Nutrient-limited bioreactor port ‘P3’ (15 min)	PP_0418	306.7574436411595	-0.4902788660543798	0.1498109000758543	-3.272651494691876	0.0010654375832313617	0.00840710249175832	p3_15min	s_0min	lcl|AE015451.2_cds_AAN66048.1_435	rsem/genbank
PRJNA533248	Nutrient-limited bioreactor port ‘P3’ (15 min)	PP_0420	135.18293772459612	0.432909363049545	0.17172448316189085	2.520953070165457	0.011703746011666077	0.05491046053694717	p3_15min	s_0min	lcl|AE015451.2_cds_AAN66050.1_436	rsem/genbank
PRJNA533248	Nutrient-limited bioreactor port ‘P3’ (15 min)	PP_0421	502.34535595090654	0.28018852620180956	0.1012646828639643	2.7668928423763077	0.005659335396974343	0.031799437236490154	p3_15min	s_0min	lcl|AE015451.2_cds_AAN66051.1_437	rsem/genbank
PRJNA533248	Nutrient-limited bioreactor port ‘P3’ (15 min)	PP_0422	548.965334739643	0.2126300117509254	0.14535156300139004	1.462867047042982	0.14350376249913038	0.3307164527168322	p3_15min	s_0min	lcl|AE015451.2_cds_AAN66052.1_438	rsem/genbank
PRJNA533248	Nutrient-limited bioreactor port ‘P3’ (15 min)	PP_0423	25.840438288708516	-0.060537542880858136	0.28527263927203306	-0.2122094254651956	0.8319436537397533	0.9220514631083915	p3_15min	s_0min	lcl|AE015451.2_cds_AAN66053.1_439	rsem/genbank
PRJNA533248	Nutrient-limited bioreactor port ‘P3’ (15 min)	PP_0424	183.2054665686416	-0.7301182895512534	0.1785076812120552	-4.0901225347492	4.311453490838647e-5	5.96815777682271e-4	p3_15min	s_0min	lcl|AE015451.2_cds_AAN66054.1_440	rsem/genbank
PRJNA533248	Nutrient-limited bioreactor port ‘P3’ (15 min)	PP_0425	140.1552010895072	-0.367880483274341	0.16873136497126123	-2.1802732606175463	0.029237211916780966	0.1084517829538094	p3_15min	s_0min	lcl|AE015451.2_cds_AAN66055.1_441	rsem/genbank
PRJNA533248	Nutrient-limited bioreactor port ‘P3’ (15 min)	PP_0426	73.50264601813483	-0.043954312695882423	0.23334829989232692	-0.1883635437505399	0.8505916759967207	0.9311338664832017	p3_15min	s_0min	lcl|AE015451.2_cds_AAN66056.1_442	rsem/genbank
PRJNA533248	Nutrient-limited bioreactor port ‘P3’ (15 min)	PP_0427	157.94271233179919	-0.009053639395701755	0.13572628420890495	-0.06670512972834888	0.946816450477702	0.9797104316014508	p3_15min	s_0min	lcl|AE015451.2_cds_AAN66057.1_443	rsem/genbank
PRJNA533248	Nutrient-limited bioreactor port ‘P3’ (15 min)	PP_0428	814.1126241456901	-1.136862403315749	0.11898273560317152	-9.554851782088676	1.2376094557975362e-21	3.092720892698264e-19	p3_15min	s_0min	lcl|AE015451.2_cds_AAN66058.1_444	rsem/genbank
PRJNA533248	Nutrient-limited bioreactor port ‘P3’ (15 min)	PP_0429	20.10966840804431	0.8839991650912419	0.31434368512548844	2.812205897307409	0.004920299631965854	0.028455033681575974	p3_15min	s_0min	lcl|AE015451.2_cds_AAN66059.1_445	rsem/genbank
PRJNA533248	Nutrient-limited bioreactor port ‘P3’ (15 min)	PP_0430	139.01653267322806	-0.3313736422163245	0.13955575490985211	-2.374489267249349	0.017573247099996747	0.07436522034829282	p3_15min	s_0min	lcl|AE015451.2_cds_AAN66060.1_446	rsem/genbank
PRJNA533248	Nutrient-limited bioreactor port ‘P3’ (15 min)	PP_0431	24.59565607894038	0.37770616997610285	0.31574990325358343	1.196219432164834	0.2316109396132089	0.4476455758560352	p3_15min	s_0min	lcl|AE015451.2_cds_AAN66061.1_447	rsem/genbank
PRJNA533248	Nutrient-limited bioreactor port ‘P3’ (15 min)	PP_0432	300.09943484386406	0.685390361359556	0.15371926126346339	4.458714904860543	8.245250245938615e-6	1.482895763928657e-4	p3_15min	s_0min	lcl|AE015451.2_cds_AAN66062.1_448	rsem/genbank
PRJNA533248	Nutrient-limited bioreactor port ‘P3’ (15 min)	PP_0433	1322.416955199419	0.31713652737497555	0.23900704840033338	1.326891945227391	0.18454442922725156	0.39099373046452046	p3_15min	s_0min	lcl|AE015451.2_cds_AAN66063.1_449	rsem/genbank
PRJNA533248	Nutrient-limited bioreactor port ‘P3’ (15 min)	PP_0434	69.74872021596016	0.14746965165826278	0.2030030348012321	0.7264406258884546	0.46756869361816333	0.675187395772214	p3_15min	s_0min	lcl|AE015451.2_cds_AAN66064.1_450	rsem/genbank
PRJNA533248	Nutrient-limited bioreactor port ‘P3’ (15 min)	PP_0435	684.851515855651	-0.43921957636591963	0.16434144670662315	-2.6726038085206816	0.007526508330787896	0.039839310540224	p3_15min	s_0min	lcl|AE015451.2_cds_AAN66065.1_451	rsem/genbank
PRJNA533248	Nutrient-limited bioreactor port ‘P3’ (15 min)	PP_0436	1685.7020141132796	0.8740952404261697	0.114300740898384	7.647327861183862	2.0519866364111826e-14	2.029756781183395e-12	p3_15min	s_0min	lcl|AE015451.2_cds_AAN66066.1_452	rsem/genbank
PRJNA533248	Nutrient-limited bioreactor port ‘P3’ (15 min)	PP_0437	334.3703185649386	0.33260500510192154	0.2408010649457854	1.3812439125915208	0.16720397704167259	0.3657049604448593	p3_15min	s_0min	lcl|AE015451.2_cds_AAN66067.1_453	rsem/genbank
PRJNA533248	Nutrient-limited bioreactor port ‘P3’ (15 min)	PP_0438	127.21071021446963	0.511456559829023	0.1879625876112044	2.721055111706364	0.0065073911577532804	0.03547312654077219	p3_15min	s_0min	lcl|AE015451.2_cds_AAN66068.1_454	rsem/genbank
PRJNA533248	Nutrient-limited bioreactor port ‘P3’ (15 min)	PP_0439	80.53511051804996	0.34322825571729193	0.29359756918332386	1.1690432474356707	0.24238620750720932	0.4586886063149581	p3_15min	s_0min	lcl|AE015451.2_cds_AAN66069.1_455	rsem/genbank
PRJNA533248	Nutrient-limited bioreactor port ‘P3’ (15 min)	PP_0440	20299.515858802242	0.8338638886499679	0.41061128856211077	2.03078656597585	0.04227665038766616	0.14257155895091841	p3_15min	s_0min	lcl|AE015451.2_cds_AAN66070.1_456	rsem/genbank
PRJNA533248	Nutrient-limited bioreactor port ‘P3’ (15 min)	PP_0441	1233.3008673000945	-0.05041753520338195	0.4112760698018195	-0.12258805922668078	0.9024333104765774	0.959416336350826	p3_15min	s_0min	lcl|AE015451.2_cds_AAN66071.1_457	rsem/genbank
PRJNA533248	Nutrient-limited bioreactor port ‘P3’ (15 min)	PP_0442	4977.906575570981	0.15028184054412638	0.24964619514240546	0.6019792949714344	0.5471879197551098	0.7342403599125248	p3_15min	s_0min	lcl|AE015451.2_cds_AAN66072.1_458	rsem/genbank
PRJNA533248	Nutrient-limited bioreactor port ‘P3’ (15 min)	PP_0443	2340.989710753142	0.4349639703528692	0.44603298827181226	0.9751834097252968	0.3294692900029023	0.5529587094145565	p3_15min	s_0min	lcl|AE015451.2_cds_AAN66073.1_459	rsem/genbank
PRJNA533248	Nutrient-limited bioreactor port ‘P3’ (15 min)	PP_0444	7908.065315854877	0.4356386574395357	0.5007265766009855	0.8700130526258916	0.3842932711332272	0.6015278094777627	p3_15min	s_0min	lcl|AE015451.2_cds_AAN66074.1_460	rsem/genbank
PRJNA533248	Nutrient-limited bioreactor port ‘P3’ (15 min)	PP_0445	7210.37514228404	0.46715620280036035	0.4302623152228834	1.0857474295845904	0.27759075047443554	0.4990537233065581	p3_15min	s_0min	lcl|AE015451.2_cds_AAN66075.1_461	rsem/genbank
PRJNA533248	Nutrient-limited bioreactor port ‘P3’ (15 min)	PP_0446	13472.333855689521	0.3298348443910977	0.40037520496683193	0.823814362875998	0.41004504530133135	0.6256400643898421	p3_15min	s_0min	lcl|AE015451.2_cds_AAN66076.1_462	rsem/genbank
PRJNA533248	Nutrient-limited bioreactor port ‘P3’ (15 min)	PP_0447	36329.4883288482	0.27494356175543566	0.4359051374941571	0.6307417327907061	0.5282094071323336	0.7194315160827078	p3_15min	s_0min	lcl|AE015451.2_cds_AAN66077.1_463	rsem/genbank
PRJNA533248	Nutrient-limited bioreactor port ‘P3’ (15 min)	PP_0448	65544.24158061128	0.2960960382114873	0.34163595662660323	0.8667004525378762	0.386106157433327	0.6027657959869278	p3_15min	s_0min	lcl|AE015451.2_cds_AAN66078.1_464	rsem/genbank
PRJNA533248	Nutrient-limited bioreactor port ‘P3’ (15 min)	PP_0449	3556.4695149657514	0.2654333751661475	0.4473645445465762	0.59332680339068	0.5529624642737081	0.7378727936423944	p3_15min	s_0min	lcl|AE015451.2_cds_AAN66079.1_465	rsem/genbank
PRJNA533248	Nutrient-limited bioreactor port ‘P3’ (15 min)	PP_0450	5938.367291335464	0.11097730430969334	0.623849227306996	0.1778912266810927	0.8588084010479294	0.9356578714302018	p3_15min	s_0min	lcl|AE015451.2_cds_AAN66080.1_466	rsem/genbank
PRJNA533248	Nutrient-limited bioreactor port ‘P3’ (15 min)	PP_0451	82453.86164522675	0.038427525306011304	0.6477256233773989	0.05932685680341136	0.9526917701484204	0.9813335839581369	p3_15min	s_0min	lcl|AE015451.2_cds_AAN66081.1_467	rsem/genbank
PRJNA533248	Nutrient-limited bioreactor port ‘P3’ (15 min)	PP_0452	46383.296954016536	-0.004254751601933106	0.5714179568944262	-0.007445953615208497	0.9940590434666633	0.9978419320041686	p3_15min	s_0min	lcl|AE015451.2_cds_AAN66082.1_468	rsem/genbank
PRJNA533248	Nutrient-limited bioreactor port ‘P3’ (15 min)	PP_0453	2192.7799709152614	0.6235912639090012	0.299875645036838	2.0794995333228767	0.037571460649448926	0.13126511785399816	p3_15min	s_0min	lcl|AE015451.2_cds_AAN66083.1_469	rsem/genbank
PRJNA533248	Nutrient-limited bioreactor port ‘P3’ (15 min)	PP_0454	10797.518147495359	0.843495291140241	0.34948815725636834	2.413516090965829	0.01579943023975309	0.06887525975614943	p3_15min	s_0min	lcl|AE015451.2_cds_AAN66084.1_470	rsem/genbank
PRJNA533248	Nutrient-limited bioreactor port ‘P3’ (15 min)	PP_0455	6979.159763589087	0.748571237230838	0.5060158333221624	1.4793435065385576	0.1390485306032663	0.323628638874661	p3_15min	s_0min	lcl|AE015451.2_cds_AAN66085.1_471	rsem/genbank
PRJNA533248	Nutrient-limited bioreactor port ‘P3’ (15 min)	PP_0456	3468.0956299218487	0.45344252083920145	0.5080044755952192	0.8925955235097317	0.372073817291412	0.591233763219419	p3_15min	s_0min	lcl|AE015451.2_cds_AAN66086.1_472	rsem/genbank
PRJNA533248	Nutrient-limited bioreactor port ‘P3’ (15 min)	PP_0457	9158.892765531296	0.710799614492941	0.3732647729010762	1.904277247939814	0.056874085769773944	0.17489518085161054	p3_15min	s_0min	lcl|AE015451.2_cds_AAN66087.1_473	rsem/genbank
PRJNA533248	Nutrient-limited bioreactor port ‘P3’ (15 min)	PP_0458	3564.206963336893	0.8855891767714579	0.3164345713604945	2.7986486209895203	0.0051316947307929505	0.02956952255073414	p3_15min	s_0min	lcl|AE015451.2_cds_AAN66088.1_474	rsem/genbank
PRJNA533248	Nutrient-limited bioreactor port ‘P3’ (15 min)	PP_0459	2282.1368258866432	0.8946652689746902	0.29980828746839033	2.9841245434852013	0.002843909885071899	0.018321416735849902	p3_15min	s_0min	lcl|AE015451.2_cds_AAN66089.1_475	rsem/genbank
PRJNA533248	Nutrient-limited bioreactor port ‘P3’ (15 min)	PP_0460	23105.747715554822	0.7283141541332102	0.3141465055786794	2.3183901179852553	0.020428128634927656	0.08261733795454558	p3_15min	s_0min	lcl|AE015451.2_cds_AAN66090.1_476	rsem/genbank
PRJNA533248	Nutrient-limited bioreactor port ‘P3’ (15 min)	PP_0461	4244.64582696236	0.47409206429042294	0.3774528690143065	1.2560298336809133	0.20910515372420396	0.4214054625986929	p3_15min	s_0min	lcl|AE015451.2_cds_AAN66091.1_477	rsem/genbank
PRJNA533248	Nutrient-limited bioreactor port ‘P3’ (15 min)	PP_0462	129.48736278254378	0.3648387769422949	0.37001709618225903	0.98600518923749	0.32413056642158017	0.5468983402166534	p3_15min	s_0min	lcl|AE015451.2_cds_AAN66092.1_478	rsem/genbank
PRJNA533248	Nutrient-limited bioreactor port ‘P3’ (15 min)	PP_0463	337.8870703853942	0.46493298094352115	0.4136450171386859	1.123990285582576	0.26101714711560564	0.4794233711817778	p3_15min	s_0min	lcl|AE015451.2_cds_AAN66093.1_479	rsem/genbank
PRJNA533248	Nutrient-limited bioreactor port ‘P3’ (15 min)	PP_0464	2266.6407049853638	0.566554013976874	0.34320159947838147	1.6507907155384969	0.09878131660816654	0.25898050317811966	p3_15min	s_0min	lcl|AE015451.2_cds_AAN66094.1_480	rsem/genbank
PRJNA533248	Nutrient-limited bioreactor port ‘P3’ (15 min)	PP_0465	4805.982965156413	0.641948925722441	0.30977751040017454	2.0722902863192463	0.038238377757633744	0.13223859481554096	p3_15min	s_0min	lcl|AE015451.2_cds_AAN66095.1_481	rsem/genbank
PRJNA533248	Nutrient-limited bioreactor port ‘P3’ (15 min)	PP_0466	13649.008836786836	0.4999423762019793	0.3005623410006991	1.6633566751491877	0.0962410601140208	0.2545696676442177	p3_15min	s_0min	lcl|AE015451.2_cds_AAN66096.1_482	rsem/genbank
PRJNA533248	Nutrient-limited bioreactor port ‘P3’ (15 min)	PP_0467	220.0705528036367	0.6544517484850646	0.3275369652450878	1.9981004220252043	0.04570577400983285	0.15114678776927268	p3_15min	s_0min	lcl|AE015451.2_cds_AAN66097.1_483	rsem/genbank
PRJNA533248	Nutrient-limited bioreactor port ‘P3’ (15 min)	PP_0468	4147.398690422501	0.5204801100173962	0.34374202092777206	1.5141591028428871	0.1299854915232926	0.3101362380666298	p3_15min	s_0min	lcl|AE015451.2_cds_AAN66098.1_484	rsem/genbank
PRJNA533248	Nutrient-limited bioreactor port ‘P3’ (15 min)	PP_0469	9175.688922773175	0.5250647277065541	0.32194222345231316	1.6309284382647247	0.10290542029937531	0.2647771388871488	p3_15min	s_0min	lcl|AE015451.2_cds_AAN66099.1_485	rsem/genbank
PRJNA533248	Nutrient-limited bioreactor port ‘P3’ (15 min)	PP_0470	505.14059491227096	0.7258860039718192	0.2833737904686092	2.5615848338388565	0.01041957906964311	0.05079277353456416	p3_15min	s_0min	lcl|AE015451.2_cds_AAN66100.1_486	rsem/genbank
PRJNA533248	Nutrient-limited bioreactor port ‘P3’ (15 min)	PP_0471	9850.469591058296	0.7732685468028851	0.2697027582752919	2.8671139729820334	0.0041423380591308215	0.024739397616041683	p3_15min	s_0min	lcl|AE015451.2_cds_AAN66101.1_487	rsem/genbank
PRJNA533248	Nutrient-limited bioreactor port ‘P3’ (15 min)	PP_0472	341.88207363457923	0.5035411012657038	0.3450692140428654	1.4592466692874915	0.14449722801074932	0.33111176685042704	p3_15min	s_0min	lcl|AE015451.2_cds_AAN66102.1_488	rsem/genbank
PRJNA533248	Nutrient-limited bioreactor port ‘P3’ (15 min)	PP_0473	3231.921319108637	0.7333047309712628	0.22443146391794228	3.267388262634054	0.0010854470481712472	0.008476484514337305	p3_15min	s_0min	lcl|AE015451.2_cds_AAN66103.1_489	rsem/genbank
PRJNA533248	Nutrient-limited bioreactor port ‘P3’ (15 min)	PP_0474	19833.640912049832	0.7936313100556814	0.2021609527982909	3.9257398576249236	8.646356203005688e-5	0.0010803394539966055	p3_15min	s_0min	lcl|AE015451.2_cds_AAN66104.1_490	rsem/genbank
PRJNA533248	Nutrient-limited bioreactor port ‘P3’ (15 min)	PP_0476	2390.3054684652498	0.2200070454742168	0.4504537748289281	0.48841203641321546	0.625258017967292	0.7896495336164224	p3_15min	s_0min	lcl|AE015451.2_cds_AAN66106.1_492	rsem/genbank
PRJNA533248	Nutrient-limited bioreactor port ‘P3’ (15 min)	PP_0477	1854.5833492776137	0.15504003204775083	0.5248886776863634	0.2953769792313788	0.7677059171053683	0.884510481537561	p3_15min	s_0min	lcl|AE015451.2_cds_AAN66107.1_493	rsem/genbank
PRJNA533248	Nutrient-limited bioreactor port ‘P3’ (15 min)	PP_0478	5472.308787778026	0.48255271053748655	0.5304923821596156	0.9096317435757167	0.36301675195498895	0.5852643593488243	p3_15min	s_0min	lcl|AE015451.2_cds_AAN66108.1_494	rsem/genbank
PRJNA533248	Nutrient-limited bioreactor port ‘P3’ (15 min)	PP_0479	23860.587481777126	0.08693681270745472	0.5652389564958672	0.1538054157597511	0.877763163493568	0.9435087373727526	p3_15min	s_0min	lcl|AE015451.2_cds_AAN66109.1_495	rsem/genbank
PRJNA533248	Nutrient-limited bioreactor port ‘P3’ (15 min)	PP_0480	1445.102654280545	0.6614747105862734	0.2512196454080173	2.6330532769917023	0.00846210723377676	0.04362441383927476	p3_15min	s_0min	lcl|AE015451.2_cds_AAN66110.1_496	rsem/genbank
PRJNA533248	Nutrient-limited bioreactor port ‘P3’ (15 min)	PP_0481	157.05633736793837	-0.3965624678097721	0.21815112744118656	-1.8178336846628729	0.069089556520497	0.20026691963328436	p3_15min	s_0min	lcl|AE015451.2_cds_AAN66111.1_497	rsem/genbank
PRJNA533248	Nutrient-limited bioreactor port ‘P3’ (15 min)	PP_0482	1890.9524799852277	0.4146135128051972	0.14042456414127724	2.9525711213037207	0.0031513946523653805	0.019937719392725994	p3_15min	s_0min	lcl|AE015451.2_cds_AAN66112.1_498	rsem/genbank
PRJNA533248	Nutrient-limited bioreactor port ‘P3’ (15 min)	PP_0483	1045.9892021101002	0.37063318514255783	0.11621974669311826	3.1890723881994507	0.0014273013136262374	0.010705887262397117	p3_15min	s_0min	lcl|AE015451.2_cds_AAN66113.1_499	rsem/genbank
PRJNA533248	Nutrient-limited bioreactor port ‘P3’ (15 min)	PP_0484	435.50555065270754	0.1478986258362006	0.15164069043139503	0.9753228201180776	0.3294001542933936	0.5529587094145565	p3_15min	s_0min	lcl|AE015451.2_cds_AAN66114.1_500	rsem/genbank
PRJNA533248	Nutrient-limited bioreactor port ‘P3’ (15 min)	PP_0485	652.3182371001197	0.3676881046337187	0.10604376666850775	3.4673240699107737	5.256677200135274e-4	0.004808998717965757	p3_15min	s_0min	lcl|AE015451.2_cds_AAN66115.1_501	rsem/genbank
PRJNA533248	Nutrient-limited bioreactor port ‘P3’ (15 min)	PP_0486	139.19442353587414	0.18846031520858722	0.20934335626939082	0.9002450260044053	0.367989869460181	0.5886846024922302	p3_15min	s_0min	lcl|AE015451.2_cds_AAN66116.1_502	rsem/genbank
PRJNA533248	Nutrient-limited bioreactor port ‘P3’ (15 min)	PP_0487	12.005807049813148	0.026076198286011928	0.39578938375518374	0.06588402659668459	0.9474701578788798	0.9797999324372659	p3_15min	s_0min	lcl|AE015451.2_cds_AAN66117.1_503	rsem/genbank
PRJNA533248	Nutrient-limited bioreactor port ‘P3’ (15 min)	PP_0488	36.137315153120426	-0.4473943803661197	0.2948043763746763	-1.5175974857222332	0.12911590109233745	0.3086819226517715	p3_15min	s_0min	lcl|AE015451.2_cds_AAN66118.1_504	rsem/genbank
PRJNA533248	Nutrient-limited bioreactor port ‘P3’ (15 min)	PP_0490	229.87960834075292	2.54728829947988	0.2933476756817105	8.683512809706906	3.837296890679303e-18	6.747957643313086e-16	p3_15min	s_0min	lcl|AE015451.2_cds_AAN66119.1_506	rsem/genbank
PRJNA533248	Nutrient-limited bioreactor port ‘P3’ (15 min)	PP_0491	60.98297254711886	1.877709028161385	0.2859071299334265	6.567548800194699	5.115025166753005e-11	3.5714911017269513e-9	p3_15min	s_0min	lcl|AE015451.2_cds_AAN66120.1_507	rsem/genbank
PRJNA533248	Nutrient-limited bioreactor port ‘P3’ (15 min)	PP_0492	113.0395289751766	1.2165294578980022	0.24786189919162324	4.908093829126587	9.196585652432648e-7	2.1510043683620796e-5	p3_15min	s_0min	lcl|AE015451.2_cds_AAN66121.1_508	rsem/genbank
PRJNA533248	Nutrient-limited bioreactor port ‘P3’ (15 min)	PP_0493	188.47629543382496	0.43194061442387444	0.12771681962397685	3.382018247053063	7.195536486240884e-4	0.006189204209541978	p3_15min	s_0min	lcl|AE015451.2_cds_AAN66122.1_509	rsem/genbank
PRJNA533248	Nutrient-limited bioreactor port ‘P3’ (15 min)	PP_0494	108.421753956846	0.5699304270192924	0.26935964309619015	2.115871629722075	0.03435572690953983	0.12268747153299897	p3_15min	s_0min	lcl|AE015451.2_cds_AAN66123.1_510	rsem/genbank
PRJNA533248	Nutrient-limited bioreactor port ‘P3’ (15 min)	PP_0495	19.43097450285221	0.783169976410666	0.35810030780885627	2.187012854590172	0.028741585605402818	0.10719956673562654	p3_15min	s_0min	lcl|AE015451.2_cds_AAN66124.1_511	rsem/genbank
PRJNA533248	Nutrient-limited bioreactor port ‘P3’ (15 min)	PP_0496	60.015823635005646	-0.035274146445322604	0.19722507330424627	-0.17885224152462337	0.8580537237581585	0.935270679615183	p3_15min	s_0min	lcl|AE015451.2_cds_AAN66125.1_512	rsem/genbank
PRJNA533248	Nutrient-limited bioreactor port ‘P3’ (15 min)	PP_0497	73.60474882830968	-0.11267723573347942	0.21573039902299793	-0.5223057864991362	0.6014574409326876	0.7726055433488302	p3_15min	s_0min	lcl|AE015451.2_cds_AAN66126.1_513	rsem/genbank
PRJNA533248	Nutrient-limited bioreactor port ‘P3’ (15 min)	PP_0498	124.22702749385992	-0.32146977104499985	0.21715426690845374	-1.480375106700172	0.13877316949779425	0.3235360799468025	p3_15min	s_0min	lcl|AE015451.2_cds_AAN66127.1_514	rsem/genbank
PRJNA533248	Nutrient-limited bioreactor port ‘P3’ (15 min)	PP_0500	60.77265572566874	0.624806877185863	0.20231852804177192	3.0882336048671806	0.002013501257666833	0.014058976428532535	p3_15min	s_0min	lcl|AE015451.2_cds_AAN66128.1_515	rsem/genbank
PRJNA533248	Nutrient-limited bioreactor port ‘P3’ (15 min)	PP_0501	117.6042441350403	-0.06403766178866507	0.1648366885966242	-0.38849155690923376	0.6976523010089621	0.8386080897230751	p3_15min	s_0min	lcl|AE015451.2_cds_AAN66129.1_516	rsem/genbank
PRJNA533248	Nutrient-limited bioreactor port ‘P3’ (15 min)	PP_0502	35.435408499165035	-0.674060256677077	0.26533555934728253	-2.5404067903120295	0.011072360261969335	0.05294216165541833	p3_15min	s_0min	lcl|AE015451.2_cds_AAN66130.1_517	rsem/genbank
PRJNA533248	Nutrient-limited bioreactor port ‘P3’ (15 min)	PP_0503	3.357803559156717	0.7113786437455617	0.8948920077860689	0.7949323913457303	0.42665283102800655	NA	p3_15min	s_0min	lcl|AE015451.2_cds_AAN66131.1_518	rsem/genbank
PRJNA533248	Nutrient-limited bioreactor port ‘P3’ (15 min)	PP_0504	287.646802446977	0.5533464360968986	0.21597684104053405	2.562063753831124	0.010405221599173233	0.05077491485393064	p3_15min	s_0min	lcl|AE015451.2_cds_AAN66132.1_519	rsem/genbank
PRJNA533248	Nutrient-limited bioreactor port ‘P3’ (15 min)	PP_0505	9.4511123361129	-0.6316816451161713	0.47236171393968407	-1.3372837519952576	0.18113003258499139	0.3864243961737036	p3_15min	s_0min	lcl|AE015451.2_cds_AAN66133.2_520	rsem/genbank
PRJNA533248	Nutrient-limited bioreactor port ‘P3’ (15 min)	PP_0506	12.635785014189278	0.060495445730763	0.3989710426629987	0.15162866288985805	0.8794798250765585	0.9441669861294316	p3_15min	s_0min	lcl|AE015451.2_cds_AAN66134.1_521	rsem/genbank
PRJNA533248	Nutrient-limited bioreactor port ‘P3’ (15 min)	PP_0507	5.462913243923007	-0.7166488418288429	0.6116083081995278	-1.17174477884144	0.24129953912398544	0.45796770039935814	p3_15min	s_0min	lcl|AE015451.2_cds_AAN66135.1_522	rsem/genbank
PRJNA533248	Nutrient-limited bioreactor port ‘P3’ (15 min)	PP_0508	18.37999916305607	-0.03226844569357734	0.41274921612917975	-0.07817930218304317	0.9376854260831993	0.9759163531440224	p3_15min	s_0min	lcl|AE015451.2_cds_AAN66136.1_523	rsem/genbank
PRJNA533248	Nutrient-limited bioreactor port ‘P3’ (15 min)	PP_0509	8.44697255429381	0.00410747907122201	0.46689006964633567	0.008797529307773416	0.9929806777374219	0.9977394770796145	p3_15min	s_0min	lcl|AE015451.2_cds_AAN66137.1_524	rsem/genbank
PRJNA533248	Nutrient-limited bioreactor port ‘P3’ (15 min)	PP_0510	240.03515184542192	0.6529003412615912	0.16661055155123317	3.9187214446068426	8.901992091200497e-5	0.0011016359845865365	p3_15min	s_0min	lcl|AE015451.2_cds_AAN66138.1_525	rsem/genbank
PRJNA533248	Nutrient-limited bioreactor port ‘P3’ (15 min)	PP_0512	7.208007716156192	-1.005688928926168	0.6094747117650624	-1.6500913155422867	0.09892426072018384	0.2590691615551202	p3_15min	s_0min	lcl|AE015451.2_cds_AAN66139.2_527	rsem/genbank
PRJNA533248	Nutrient-limited bioreactor port ‘P3’ (15 min)	PP_0513	59.80724507232015	-0.38146792291085607	0.24521243864463851	-1.5556630202747537	0.11978824442721919	0.2925692307306773	p3_15min	s_0min	lcl|AE015451.2_cds_AAN66140.1_528	rsem/genbank
PRJNA533248	Nutrient-limited bioreactor port ‘P3’ (15 min)	PP_0514	92.96179263169333	0.5424295659551928	0.15446239354492078	3.511725757360113	4.452071535323536e-4	0.004152934312321444	p3_15min	s_0min	lcl|AE015451.2_cds_AAN66141.1_529	rsem/genbank
PRJNA533248	Nutrient-limited bioreactor port ‘P3’ (15 min)	PP_0515	205.23622703481186	0.06873652199001662	0.1340899591288422	0.51261498203583	0.6082206710226709	0.7775480590202878	p3_15min	s_0min	lcl|AE015451.2_cds_AAN66142.1_530	rsem/genbank
PRJNA533248	Nutrient-limited bioreactor port ‘P3’ (15 min)	PP_0516	491.35469207771274	0.4601591003734278	0.1273729534463527	3.6126908258215034	3.030359437487484e-4	0.00299753054358137	p3_15min	s_0min	lcl|AE015451.2_cds_AAN66143.1_531	rsem/genbank
PRJNA533248	Nutrient-limited bioreactor port ‘P3’ (15 min)	PP_0517	232.71779586602332	0.18360492319255117	0.16573458681056558	1.1078250275086599	0.2679373891468236	0.48704698455938683	p3_15min	s_0min	lcl|AE015451.2_cds_AAN66144.1_532	rsem/genbank
PRJNA533248	Nutrient-limited bioreactor port ‘P3’ (15 min)	PP_0518	502.6633302577572	0.28777759888219545	0.15733684064523235	1.8290541344419435	0.06739149896344176	0.19642408660431032	p3_15min	s_0min	lcl|AE015451.2_cds_AAN66145.1_533	rsem/genbank
PRJNA533248	Nutrient-limited bioreactor port ‘P3’ (15 min)	PP_0519	25.87973230935936	-0.17576137079265097	0.3010289258741069	-0.5838687105642333	0.5593086458811203	0.7436565249631921	p3_15min	s_0min	lcl|AE015451.2_cds_AAN66146.1_534	rsem/genbank
PRJNA533248	Nutrient-limited bioreactor port ‘P3’ (15 min)	PP_0520	22.457486324876083	-0.23072111882761873	0.3258566062835417	-0.7080449325825804	0.4789173547662519	0.6840853190223117	p3_15min	s_0min	lcl|AE015451.2_cds_AAN66147.1_535	rsem/genbank
PRJNA533248	Nutrient-limited bioreactor port ‘P3’ (15 min)	PP_0521	181.65992874924248	-0.18248412988691987	0.16706852745947623	-1.0922711336591078	0.2747139443518276	0.49547190217667714	p3_15min	s_0min	lcl|AE015451.2_cds_AAN66148.1_536	rsem/genbank
PRJNA533248	Nutrient-limited bioreactor port ‘P3’ (15 min)	PP_0522	48.15720151275229	0.6784298335838614	0.24061392544492025	2.819578427679836	0.0048086778438046025	0.02787741441072558	p3_15min	s_0min	lcl|AE015451.2_cds_AAN66149.1_537	rsem/genbank
PRJNA533248	Nutrient-limited bioreactor port ‘P3’ (15 min)	PP_0523	5.410840332547918	0.7028962034344323	0.6520128583297132	1.0780404012814546	0.28101572668671043	0.5029259971008296	p3_15min	s_0min	lcl|AE015451.2_cds_AAN66150.1_538	rsem/genbank
PRJNA533248	Nutrient-limited bioreactor port ‘P3’ (15 min)	PP_0524	5.09414962579585	-0.7332594530630893	0.6438100797303499	-1.138937516123084	0.25472921656145237	NA	p3_15min	s_0min	lcl|AE015451.2_cds_AAN66151.1_539	rsem/genbank
PRJNA533248	Nutrient-limited bioreactor port ‘P3’ (15 min)	PP_0525	251.1482502468143	-0.5912625374688371	0.18581835914409045	-3.1819382120921116	0.0014629302486290979	0.01092137235926251	p3_15min	s_0min	lcl|AE015451.2_cds_AAN66152.1_540	rsem/genbank
PRJNA533248	Nutrient-limited bioreactor port ‘P3’ (15 min)	PP_0526	125.55837738846469	-0.08802267018111061	0.1324451835818837	-0.6645969887360301	0.5063082957938154	0.7051663886129735	p3_15min	s_0min	lcl|AE015451.2_cds_AAN66153.1_541	rsem/genbank
PRJNA533248	Nutrient-limited bioreactor port ‘P3’ (15 min)	PP_0527	612.6454445617835	0.6057900483351628	0.12992461301388514	4.662627305808651	3.1219783859982493e-6	6.28099719352529e-5	p3_15min	s_0min	lcl|AE015451.2_cds_AAN66154.2_542	rsem/genbank
PRJNA533248	Nutrient-limited bioreactor port ‘P3’ (15 min)	PP_0528	95.01992618516321	1.0626593248129184	0.2018949771889153	5.263426260568021	1.4139523388576872e-7	4.144102286973024e-6	p3_15min	s_0min	lcl|AE015451.2_cds_AAN66155.1_543	rsem/genbank
PRJNA533248	Nutrient-limited bioreactor port ‘P3’ (15 min)	PP_0529	14.20291465291166	-0.06972706085800685	0.41927612676198667	-0.16630343682217158	0.8679181615173497	0.9393379144938172	p3_15min	s_0min	lcl|AE015451.2_cds_AAN66156.1_544	rsem/genbank
PRJNA533248	Nutrient-limited bioreactor port ‘P3’ (15 min)	PP_0530	17.097177185003098	-0.1028979096502586	0.37968597499341783	-0.2710079287285827	0.7863849341437322	0.8947413532984521	p3_15min	s_0min	lcl|AE015451.2_cds_AAN66157.1_545	rsem/genbank
PRJNA533248	Nutrient-limited bioreactor port ‘P3’ (15 min)	PP_0531	69.64996202142319	-0.4149517015340147	0.2892958899150005	-1.4343504902746245	0.15147226863916546	0.3424715864279798	p3_15min	s_0min	lcl|AE015451.2_cds_AAN66158.2_546	rsem/genbank
PRJNA533248	Nutrient-limited bioreactor port ‘P3’ (15 min)	PP_0532	3.518656424130262	1.0769426991978144	0.8237209938842717	1.307411984389849	0.1910728293236565	NA	p3_15min	s_0min	lcl|AE015451.2_cds_AAN66159.1_547	rsem/genbank
PRJNA533248	Nutrient-limited bioreactor port ‘P3’ (15 min)	PP_0533	5.340156549464986	0.016399625986489627	0.7051243983649352	0.023257776960374083	0.9814446516992558	0.9937938166491931	p3_15min	s_0min	lcl|AE015451.2_cds_AAN66160.1_548	rsem/genbank
PRJNA533248	Nutrient-limited bioreactor port ‘P3’ (15 min)	PP_0534	3.0740043937705126	0.8595626242035684	0.7469053760129781	1.1508320221123067	0.24980134814877766	NA	p3_15min	s_0min	lcl|AE015451.2_cds_AAN66161.1_549	rsem/genbank
PRJNA533248	Nutrient-limited bioreactor port ‘P3’ (15 min)	PP_0535	57.065969091903106	-0.63466323359737	0.20845474329204405	-3.044609221044253	0.0023298281660616427	0.015624327870707173	p3_15min	s_0min	lcl|AE015451.2_cds_AAN66162.1_550	rsem/genbank
PRJNA533248	Nutrient-limited bioreactor port ‘P3’ (15 min)	PP_0536	383.347327697984	0.4105213251198135	0.6936319944670698	0.5918431219932763	0.5539556441855529	0.7388149996047767	p3_15min	s_0min	lcl|AE015451.2_cds_AAN66163.1_551	rsem/genbank
PRJNA533248	Nutrient-limited bioreactor port ‘P3’ (15 min)	PP_0537	6.866553807721606	-0.21849266303491077	0.566459917504629	-0.3857160167614601	0.6997069994223083	0.8393906499128114	p3_15min	s_0min	lcl|AE015451.2_cds_AAN66164.2_552	rsem/genbank
PRJNA533248	Nutrient-limited bioreactor port ‘P3’ (15 min)	PP_0538	2717.53548586351	0.19572265856206242	0.13916673129273144	1.406389707827282	0.15960843479847245	0.3541218917865174	p3_15min	s_0min	lcl|AE015451.2_cds_AAN66165.1_553	rsem/genbank
PRJNA533248	Nutrient-limited bioreactor port ‘P3’ (15 min)	PP_0539	11.792365190013845	-0.11133362883403626	0.4299901373444449	-0.25892135461900634	0.7956959212860759	0.8993011745456531	p3_15min	s_0min	lcl|AE015451.2_cds_AAN66166.1_554	rsem/genbank
PRJNA533248	Nutrient-limited bioreactor port ‘P3’ (15 min)	PP_0540	30.475847089705212	0.018490383397539403	0.3633922684121602	0.05088270996610081	0.9594189831094789	0.9836582448291527	p3_15min	s_0min	lcl|AE015451.2_cds_AAN66167.1_555	rsem/genbank
PRJNA533248	Nutrient-limited bioreactor port ‘P3’ (15 min)	PP_0541	1502.7692687900328	-0.47826940926649364	0.14596870601820025	-3.276520168691912	0.0010509480634014604	0.008358293810770743	p3_15min	s_0min	lcl|AE015451.2_cds_AAN66168.1_556	rsem/genbank
PRJNA533248	Nutrient-limited bioreactor port ‘P3’ (15 min)	PP_0542	88.06736276160105	-0.29286085373907766	0.17906346077037616	-1.6355143169863713	0.10194127588387682	0.26391920583496886	p3_15min	s_0min	lcl|AE015451.2_cds_AAN66169.1_557	rsem/genbank
PRJNA533248	Nutrient-limited bioreactor port ‘P3’ (15 min)	PP_0543	387.0231113130444	-0.4624099448125323	0.12884619579600484	-3.588852134560812	3.321371476799813e-4	0.0032423112236161975	p3_15min	s_0min	lcl|AE015451.2_cds_AAN66170.1_558	rsem/genbank
PRJNA533248	Nutrient-limited bioreactor port ‘P3’ (15 min)	PP_0544	163.9257938524001	-0.20507037537253328	0.24564895934131323	-0.8348106823754191	0.40382431028283816	0.6198565043191957	p3_15min	s_0min	lcl|AE015451.2_cds_AAN66171.1_559	rsem/genbank
PRJNA533248	Nutrient-limited bioreactor port ‘P3’ (15 min)	PP_0545	6012.473514723289	-0.3539461739986314	0.2493269142086816	-1.4196067645644768	0.15572219496726952	0.34837042138548757	p3_15min	s_0min	lcl|AE015451.2_cds_AAN66172.1_560	rsem/genbank
PRJNA533248	Nutrient-limited bioreactor port ‘P3’ (15 min)	PP_0546	228.0116303861664	0.0373292221965632	0.2359529186688365	0.15820623201934336	0.8742942931597267	0.9421582623518799	p3_15min	s_0min	lcl|AE015451.2_cds_AAN66173.2_561	rsem/genbank
PRJNA533248	Nutrient-limited bioreactor port ‘P3’ (15 min)	PP_0547	332.43505037040575	0.03552847438782257	0.11679392105287849	0.3041979759523361	0.7609770667759841	0.8812762730334941	p3_15min	s_0min	lcl|AE015451.2_cds_AAN66174.1_562	rsem/genbank
PRJNA533248	Nutrient-limited bioreactor port ‘P3’ (15 min)	PP_0548	78.10228732555929	-0.32270934002252255	0.2305187605928372	-1.399926579479232	0.16153530573452515	0.35698985064310307	p3_15min	s_0min	lcl|AE015451.2_cds_AAN66175.1_563	rsem/genbank
PRJNA533248	Nutrient-limited bioreactor port ‘P3’ (15 min)	PP_0549	1.6041154881422122	-0.058047429208455584	1.185668144770883	-0.048957568325049834	0.9609531109353924	NA	p3_15min	s_0min	lcl|AE015451.2_cds_AAN66176.1_564	rsem/genbank
PRJNA533248	Nutrient-limited bioreactor port ‘P3’ (15 min)	PP_0550	258.30457084039364	-0.0850046689020287	0.18939711778788204	-0.44881711978970484	0.653563587838593	0.8100025881121482	p3_15min	s_0min	lcl|AE015451.2_cds_AAN66177.1_565	rsem/genbank
PRJNA533248	Nutrient-limited bioreactor port ‘P3’ (15 min)	PP_0551	131.8200854636185	-0.20252915671649122	0.17707269231836592	-1.1437627906642778	0.25272202504887775	0.46986879172899093	p3_15min	s_0min	lcl|AE015451.2_cds_AAN66178.1_566	rsem/genbank
PRJNA533248	Nutrient-limited bioreactor port ‘P3’ (15 min)	PP_0552	40.410588249665835	0.028306692709631688	0.2495984247359534	0.11340893973820922	0.9097063525524312	0.9624032806149142	p3_15min	s_0min	lcl|AE015451.2_cds_AAN66179.1_567	rsem/genbank
PRJNA533248	Nutrient-limited bioreactor port ‘P3’ (15 min)	PP_0553	14.607316940339592	-0.39910933506646945	0.36955970831797635	-1.0799590054959889	0.28016043572114885	0.5017071267140565	p3_15min	s_0min	lcl|AE015451.2_cds_AAN66180.1_568	rsem/genbank
PRJNA533248	Nutrient-limited bioreactor port ‘P3’ (15 min)	PP_0554	14.547171229505649	-0.9830066057943839	0.4183431280751655	-2.3497615708838966	0.018785439954959526	0.07823970956679634	p3_15min	s_0min	lcl|AE015451.2_cds_AAN66181.1_569	rsem/genbank
PRJNA533248	Nutrient-limited bioreactor port ‘P3’ (15 min)	PP_0555	23.079540383314708	-0.38750502442724166	0.29144104224603223	-1.3296172064197909	0.18364442601931574	0.38960860511557044	p3_15min	s_0min	lcl|AE015451.2_cds_AAN66182.1_570	rsem/genbank
PRJNA533248	Nutrient-limited bioreactor port ‘P3’ (15 min)	PP_0556	2.422592818236464	0.6167207968123433	0.8410049882019394	0.7333140771624749	0.46336689110796664	NA	p3_15min	s_0min	lcl|AE015451.2_cds_AAN66183.1_571	rsem/genbank
PRJNA533248	Nutrient-limited bioreactor port ‘P3’ (15 min)	PP_0557	160.39918788914142	0.03686806819122216	0.19899696902107872	0.18526949617668256	0.8530176623481003	0.9321352959329758	p3_15min	s_0min	lcl|AE015451.2_cds_AAN66184.1_572	rsem/genbank
PRJNA533248	Nutrient-limited bioreactor port ‘P3’ (15 min)	PP_0558	7180.387582611907	-0.03787443348285662	0.23153968443758857	-0.16357642351830043	0.870064605986798	0.9408031767764329	p3_15min	s_0min	lcl|AE015451.2_cds_AAN66185.1_573	rsem/genbank
PRJNA533248	Nutrient-limited bioreactor port ‘P3’ (15 min)	PP_0559	746.6951025517885	-0.7556516972593778	0.3482046533504096	-2.1701366997497904	0.029996491695615086	0.11057712932514009	p3_15min	s_0min	lcl|AE015451.2_cds_AAN66186.1_574	rsem/genbank
PRJNA533248	Nutrient-limited bioreactor port ‘P3’ (15 min)	PP_0560	168.1811946867776	-0.23607841702596932	0.21772296731540197	-1.0843064465678394	0.2782289479413388	0.4996335267872453	p3_15min	s_0min	lcl|AE015451.2_cds_AAN66187.1_575	rsem/genbank
PRJNA533248	Nutrient-limited bioreactor port ‘P3’ (15 min)	PP_0561	46.399639984660986	-0.520944815824746	0.26342320171914746	-1.9775965534735207	0.04797423839628361	0.1558014253799963	p3_15min	s_0min	lcl|AE015451.2_cds_AAN66188.1_576	rsem/genbank
PRJNA533248	Nutrient-limited bioreactor port ‘P3’ (15 min)	PP_0562	91.88563624816179	0.3888740599361013	0.2110141351938773	1.8428815661036566	0.06534630428732748	0.19203251191330892	p3_15min	s_0min	lcl|AE015451.2_cds_AAN66189.1_577	rsem/genbank
PRJNA533248	Nutrient-limited bioreactor port ‘P3’ (15 min)	PP_0563	142.15751190906187	-0.6026324131337386	0.24286532236189573	-2.481344011047204	0.013088798460779424	0.05964070546236152	p3_15min	s_0min	lcl|AE015451.2_cds_AAN66190.1_578	rsem/genbank
PRJNA533248	Nutrient-limited bioreactor port ‘P3’ (15 min)	PP_0564	585.446140801519	0.22463987829234552	0.1146498354105091	1.9593563086070898	0.050071073637033434	0.1606334173166451	p3_15min	s_0min	lcl|AE015451.2_cds_AAN66191.1_579	rsem/genbank
PRJNA533248	Nutrient-limited bioreactor port ‘P3’ (15 min)	PP_0565	56.1762549572849	-0.00189539998539	0.30208368435164606	-0.006274420247018786	0.9949937698047729	0.9979362946837901	p3_15min	s_0min	lcl|AE015451.2_cds_AAN66192.1_580	rsem/genbank
PRJNA533248	Nutrient-limited bioreactor port ‘P3’ (15 min)	PP_0566	14.503995714119378	1.466400664126811	0.4054345359633898	3.6168617472173734	2.981964706943586e-4	0.0029558180435424104	p3_15min	s_0min	lcl|AE015451.2_cds_AAN66193.1_581	rsem/genbank
PRJNA533248	Nutrient-limited bioreactor port ‘P3’ (15 min)	PP_0567	1395.5064988980696	0.9577254283599111	0.11177568377182232	8.568280649617869	1.0504154513589115e-17	1.6088298590490682e-15	p3_15min	s_0min	lcl|AE015451.2_cds_AAN66194.1_582	rsem/genbank
PRJNA533248	Nutrient-limited bioreactor port ‘P3’ (15 min)	PP_0568	25.627414769565746	-1.0623803629323072	0.30521530586711737	-3.480757165549356	4.999985791219661e-4	0.004600762119517626	p3_15min	s_0min	lcl|AE015451.2_cds_AAN66195.1_583	rsem/genbank
PRJNA533248	Nutrient-limited bioreactor port ‘P3’ (15 min)	PP_0569	5.603874317327917	-0.039774469172947406	0.6125394458976133	-0.06493372702661136	0.9482267669648773	0.9797999324372659	p3_15min	s_0min	lcl|AE015451.2_cds_AAN66196.1_584	rsem/genbank
PRJNA533248	Nutrient-limited bioreactor port ‘P3’ (15 min)	PP_0570	1048.1396357941358	0.06964708568521834	0.12441052650878794	0.5598166621399091	0.5756044973272907	0.7555903105639967	p3_15min	s_0min	lcl|AE015451.2_cds_AAN66197.1_585	rsem/genbank
PRJNA533248	Nutrient-limited bioreactor port ‘P3’ (15 min)	PP_0571	34.88244309045286	-0.49634798089099064	0.2795736722712403	-1.7753745438856543	0.07583606435727167	0.21374464274024782	p3_15min	s_0min	lcl|AE015451.2_cds_AAN66198.1_586	rsem/genbank
PRJNA533248	Nutrient-limited bioreactor port ‘P3’ (15 min)	PP_0572	17.091185061940497	0.11396194375474401	0.4391377027425576	0.2595130025115463	0.7952394510294131	0.8992271612371614	p3_15min	s_0min	lcl|AE015451.2_cds_AAN66199.1_587	rsem/genbank
PRJNA533248	Nutrient-limited bioreactor port ‘P3’ (15 min)	PP_0573	75.49159806780948	-0.354360114482606	0.24739607926877186	-1.4323594598992335	0.15204097437465575	0.3429408771168007	p3_15min	s_0min	lcl|AE015451.2_cds_AAN66200.1_588	rsem/genbank
PRJNA533248	Nutrient-limited bioreactor port ‘P3’ (15 min)	PP_0574	1870.5923661938853	-0.23298863643125184	0.12604516247511854	-1.848453616593529	0.06453674846654445	0.1903232805709025	p3_15min	s_0min	lcl|AE015451.2_cds_AAN66201.1_589	rsem/genbank
PRJNA533248	Nutrient-limited bioreactor port ‘P3’ (15 min)	PP_0575	24.09410817945978	0.05729403959846569	0.34031566467321944	0.1683555755609458	0.8663035547626403	0.9388745213451303	p3_15min	s_0min	lcl|AE015451.2_cds_AAN66202.1_590	rsem/genbank
PRJNA533248	Nutrient-limited bioreactor port ‘P3’ (15 min)	PP_0576	123.4238075144047	-0.0076869784100465225	0.20845400490377486	-0.036876136841769644	0.9705837668444481	0.9889123873342146	p3_15min	s_0min	lcl|AE015451.2_cds_AAN66203.1_591	rsem/genbank
PRJNA533248	Nutrient-limited bioreactor port ‘P3’ (15 min)	PP_0577	10.564182446640359	-0.29178270982354604	0.4583220250677071	-0.6366325287999012	0.5243642317053847	0.7168676568203761	p3_15min	s_0min	lcl|AE015451.2_cds_AAN66204.1_592	rsem/genbank
PRJNA533248	Nutrient-limited bioreactor port ‘P3’ (15 min)	PP_0578	37.07055219872723	-0.047496902059218096	0.23955999864406285	-0.19826724965793965	0.8428359740092851	0.9274125618994405	p3_15min	s_0min	lcl|AE015451.2_cds_AAN66205.1_593	rsem/genbank
PRJNA533248	Nutrient-limited bioreactor port ‘P3’ (15 min)	PP_0579	43.42354777547197	-0.26827722734244763	0.21656798064898122	-1.2387668137206214	0.21543186718753107	0.42954948029362044	p3_15min	s_0min	lcl|AE015451.2_cds_AAN66206.1_594	rsem/genbank
PRJNA533248	Nutrient-limited bioreactor port ‘P3’ (15 min)	PP_0580	74.74825919930852	-0.7903910220808645	0.18975943154514768	-4.1652265483985405	3.110435393528517e-5	4.6295759399603135e-4	p3_15min	s_0min	lcl|AE015451.2_cds_AAN66207.1_595	rsem/genbank
PRJNA533248	Nutrient-limited bioreactor port ‘P3’ (15 min)	PP_0581	126.59667216138112	-0.4668486318012625	0.17955963417861853	-2.5999642622175356	0.009323346942942932	0.046862850045188795	p3_15min	s_0min	lcl|AE015451.2_cds_AAN66208.1_596	rsem/genbank
PRJNA533248	Nutrient-limited bioreactor port ‘P3’ (15 min)	PP_0582	100.5775194449036	-0.6918410722355831	0.2686540114332689	-2.575212141983705	0.010017862188168141	0.04934108886869537	p3_15min	s_0min	lcl|AE015451.2_cds_AAN66209.1_597	rsem/genbank
PRJNA533248	Nutrient-limited bioreactor port ‘P3’ (15 min)	PP_0583	24.51586382439068	-0.5414095602404811	0.35630203741775246	-1.5195241771960348	0.1286306070895792	0.30822838763141797	p3_15min	s_0min	lcl|AE015451.2_cds_AAN66210.1_598	rsem/genbank
PRJNA533248	Nutrient-limited bioreactor port ‘P3’ (15 min)	PP_0584	1978.107453933786	0.4803436243171101	0.10009331541161313	4.7989580756896295	1.5949317265274638e-6	3.538661606332896e-5	p3_15min	s_0min	lcl|AE015451.2_cds_AAN66211.1_599	rsem/genbank
PRJNA533248	Nutrient-limited bioreactor port ‘P3’ (15 min)	PP_0585	14.129213531941796	-0.6554622374111899	0.3522407075944323	-1.860836136423746	0.06276732067715193	0.18681676343799525	p3_15min	s_0min	lcl|AE015451.2_cds_AAN66212.1_600	rsem/genbank
PRJNA533248	Nutrient-limited bioreactor port ‘P3’ (15 min)	PP_0586	170.2582437243579	-0.17514708813597876	0.1941022154730439	-0.9023446111067313	0.3668738344966512	0.5878896274688153	p3_15min	s_0min	lcl|AE015451.2_cds_AAN66213.1_601	rsem/genbank
PRJNA533248	Nutrient-limited bioreactor port ‘P3’ (15 min)	PP_0587	39.061942511595454	-0.2731745623813568	0.23330754366631948	-1.1708775382422087	0.2416480049586489	0.4582047633960324	p3_15min	s_0min	lcl|AE015451.2_cds_AAN66214.1_602	rsem/genbank
PRJNA533248	Nutrient-limited bioreactor port ‘P3’ (15 min)	PP_0588	7.8860876051422295	0.01789094669597541	0.5887441132618659	0.030388323709689042	0.9757573568864486	0.9924810423548415	p3_15min	s_0min	lcl|AE015451.2_cds_AAN66215.1_603	rsem/genbank
PRJNA533248	Nutrient-limited bioreactor port ‘P3’ (15 min)	PP_0589	35.771171821912766	-0.610985951959962	0.2768557522619675	-2.206874688237767	0.027322815237003785	0.10302882030194545	p3_15min	s_0min	lcl|AE015451.2_cds_AAN66216.1_604	rsem/genbank
PRJNA533248	Nutrient-limited bioreactor port ‘P3’ (15 min)	PP_0590	33.169409516417446	-0.20535878117250447	0.2704964185540123	-0.75919223725876706	0.4477375690469673	0.6599172466214628	p3_15min	s_0min	lcl|AE015451.2_cds_AAN66217.1_606	rsem/genbank
PRJNA533248	Nutrient-limited bioreactor port ‘P3’ (15 min)	PP_0591	256.09151516495876	-0.29913304985764433	0.1670821602582546	-1.790335062673849	0.0734000627997216	0.20931141031416106	p3_15min	s_0min	lcl|AE015451.2_cds_AAN66218.1_607	rsem/genbank
PRJNA533248	Nutrient-limited bioreactor port ‘P3’ (15 min)	PP_0592	234.7444505814577	-0.3910931726051558	0.20165614185192052	-1.9394062041132478	0.052451895672681645	0.16547614661388202	p3_15min	s_0min	lcl|AE015451.2_cds_AAN66219.1_608	rsem/genbank
PRJNA533248	Nutrient-limited bioreactor port ‘P3’ (15 min)	PP_0593	7.492387130535138	0.2695326720154232	0.45187550560723133	0.5964755085656271	0.5508576104958471	0.7361758150099562	p3_15min	s_0min	lcl|AE015451.2_cds_AAN66220.1_609	rsem/genbank
PRJNA533248	Nutrient-limited bioreactor port ‘P3’ (15 min)	PP_0594	295.1627560061849	-1.1443161588365303	0.2598492094009039	-4.40377002290987	1.0638572130037586e-5	1.830142770776031e-4	p3_15min	s_0min	lcl|AE015451.2_cds_AAN66221.1_610	rsem/genbank
PRJNA533248	Nutrient-limited bioreactor port ‘P3’ (15 min)	PP_0595	28.305535980141215	0.14139559496532425	0.28898900582909315	0.4892767271878329	0.6246457952301578	0.7894112951165263	p3_15min	s_0min	lcl|AE015451.2_cds_AAN66222.1_611	rsem/genbank
PRJNA533248	Nutrient-limited bioreactor port ‘P3’ (15 min)	PP_0596	909.4996601631357	2.205124704734215	0.11554430704012142	19.08466770213535	3.3862336654404896e-81	1.6077837443511444e-77	p3_15min	s_0min	lcl|AE015451.2_cds_AAN66223.1_612	rsem/genbank
PRJNA533248	Nutrient-limited bioreactor port ‘P3’ (15 min)	PP_0597	1263.42796390818	1.833100567874093	0.14518146625268338	12.626271212081878	1.5127857112285724e-36	2.3942355189710872e-33	p3_15min	s_0min	lcl|AE015451.2_cds_AAN66224.1_613	rsem/genbank
PRJNA533248	Nutrient-limited bioreactor port ‘P3’ (15 min)	PP_0599	1634.4328165969048	0.1522725201068158	0.11281412961556886	1.3497646139336212	0.17709149887294715	0.37977887834180357	p3_15min	s_0min	lcl|AE015451.2_cds_AAN66225.1_616	rsem/genbank
PRJNA533248	Nutrient-limited bioreactor port ‘P3’ (15 min)	PP_0600	3694.3948295172318	0.22042124756410156	0.20986140660649427	1.050318165347132	0.2935718561236796	0.5160604120234101	p3_15min	s_0min	lcl|AE015451.2_cds_AAN66226.1_617	rsem/genbank
PRJNA533248	Nutrient-limited bioreactor port ‘P3’ (15 min)	PP_0601	69.49619262977384	0.18063401368768842	0.2003671599352003	0.9015150673698541	0.3673145262943051	0.588198776001808	p3_15min	s_0min	lcl|AE015451.2_cds_AAN66227.1_618	rsem/genbank
PRJNA533248	Nutrient-limited bioreactor port ‘P3’ (15 min)	PP_0602	92.67812230020222	0.49215907989729885	0.21748328009704765	2.2629743292343325	0.023637271787324846	0.09237017814503569	p3_15min	s_0min	lcl|AE015451.2_cds_AAN66228.1_619	rsem/genbank
PRJNA533248	Nutrient-limited bioreactor port ‘P3’ (15 min)	PP_0603	1315.4036556658484	0.33048784723439867	0.10448931997611133	3.1628863821676303	0.001562132853227878	0.011447032130916033	p3_15min	s_0min	lcl|AE015451.2_cds_AAN66229.1_620	rsem/genbank
PRJNA533248	Nutrient-limited bioreactor port ‘P3’ (15 min)	PP_0604	28.2159180942737	0.15875015623662922	0.31025011617345105	0.5116844376872917	0.6088718794097367	0.7775480590202878	p3_15min	s_0min	lcl|AE015451.2_cds_AAN66230.1_621	rsem/genbank
PRJNA533248	Nutrient-limited bioreactor port ‘P3’ (15 min)	PP_0605	252.98489712144672	0.12838064210796754	0.1364000232476462	0.9412068931607236	0.34659884495170096	0.5687262872755356	p3_15min	s_0min	lcl|AE015451.2_cds_AAN66231.1_622	rsem/genbank
PRJNA533248	Nutrient-limited bioreactor port ‘P3’ (15 min)	PP_0606	491.8497209099294	0.15067240096289763	0.14927502370405993	1.0093610921918728	0.3128014909398657	0.5359957895211388	p3_15min	s_0min	lcl|AE015451.2_cds_AAN66232.1_623	rsem/genbank
PRJNA533248	Nutrient-limited bioreactor port ‘P3’ (15 min)	PP_0607	3.223979886061352	-0.2863782645141627	0.7677821100755718	-0.37299418774680076	0.7091527698311185	NA	p3_15min	s_0min	lcl|AE015451.2_cds_AAN66233.1_624	rsem/genbank
PRJNA533248	Nutrient-limited bioreactor port ‘P3’ (15 min)	PP_0608	4.24973168094378	-1.2334554660433754	0.7725690614605544	-1.5965633722265655	0.11036306901443127	NA	p3_15min	s_0min	lcl|AE015451.2_cds_AAN66234.2_625	rsem/genbank
PRJNA533248	Nutrient-limited bioreactor port ‘P3’ (15 min)	PP_0609	17.793107858212835	-0.6194754593003897	0.3315345791020522	-1.8685093451736274	0.06169110876415933	0.18480087344620094	p3_15min	s_0min	lcl|AE015451.2_cds_AAN66235.1_626	rsem/genbank
PRJNA533248	Nutrient-limited bioreactor port ‘P3’ (15 min)	PP_0610	2.2817575707410316	0.9000025462761673	1.0782123529989893	0.8347173390963838	0.4038768766780014	NA	p3_15min	s_0min	lcl|AE015451.2_cds_AAN66236.1_627	rsem/genbank
PRJNA533248	Nutrient-limited bioreactor port ‘P3’ (15 min)	PP_0611	1.1116540988843562	2.0663579491300625	1.4124500186228577	1.4629600494782582	0.14347831095786984	NA	p3_15min	s_0min	lcl|AE015451.2_cds_AAN66237.1_628	rsem/genbank
PRJNA533248	Nutrient-limited bioreactor port ‘P3’ (15 min)	PP_0612	128.2281488576296	0.5313832365827691	0.24117815539634438	2.2032809551491557	0.027574952447308978	0.10358059669289797	p3_15min	s_0min	lcl|AE015451.2_cds_AAN66238.1_629	rsem/genbank
PRJNA533248	Nutrient-limited bioreactor port ‘P3’ (15 min)	PP_0613	124.07617805472913	-0.08594997593649703	0.17354490075410833	-0.4952607398028797	0.6204160802394376	0.7854670321248499	p3_15min	s_0min	lcl|AE015451.2_cds_AAN66239.1_630	rsem/genbank
PRJNA533248	Nutrient-limited bioreactor port ‘P3’ (15 min)	PP_0614	54.09403514739537	-0.2328521603290973	0.22215211149924266	-1.0481654158389178	0.29456240146809315	0.5170359638338285	p3_15min	s_0min	lcl|AE015451.2_cds_AAN66240.1_631	rsem/genbank
PRJNA533248	Nutrient-limited bioreactor port ‘P3’ (15 min)	PP_0615	19.918798453250805	0.2212632121163903	0.36387924382857995	0.608067692425527	0.5431425787189119	0.7309639919947262	p3_15min	s_0min	lcl|AE015451.2_cds_AAN66241.1_632	rsem/genbank
PRJNA533248	Nutrient-limited bioreactor port ‘P3’ (15 min)	PP_0616	32.29422633222058	0.09331329816018873	0.3053327979199355	0.3056117744175566	0.7599002544684849	0.880645938056228	p3_15min	s_0min	lcl|AE015451.2_cds_AAN66242.1_633	rsem/genbank
PRJNA533248	Nutrient-limited bioreactor port ‘P3’ (15 min)	PP_0617	15.211937195064412	0.27271613357582153	0.3679436820528675	0.7411898800769099	0.4585783185397874	0.6685077852093677	p3_15min	s_0min	lcl|AE015451.2_cds_AAN66243.1_634	rsem/genbank
PRJNA533248	Nutrient-limited bioreactor port ‘P3’ (15 min)	PP_0618	17.159326894951093	-0.16419010609435886	0.3450546491630599	-0.4758379766584996	0.6341898119809661	0.7953336574975244	p3_15min	s_0min	lcl|AE015451.2_cds_AAN66244.1_635	rsem/genbank
PRJNA533248	Nutrient-limited bioreactor port ‘P3’ (15 min)	PP_0619	106.1435534920124	0.008652927558086599	0.2072443394455535	0.04175229866946434	0.9666961619718851	0.9864331349758243	p3_15min	s_0min	lcl|AE015451.2_cds_AAN66245.1_636	rsem/genbank
PRJNA533248	Nutrient-limited bioreactor port ‘P3’ (15 min)	PP_0620	14.495606855066457	0.28934691064532647	0.3519983897187802	0.8220120293064196	0.41107005061056884	0.6267696211621647	p3_15min	s_0min	lcl|AE015451.2_cds_AAN66246.1_637	rsem/genbank
PRJNA533248	Nutrient-limited bioreactor port ‘P3’ (15 min)	PP_0621	5.93055159601209	-0.21919157712483067	0.5523583368612347	-0.39682858481032884	0.6914938701263109	0.8354231285902607	p3_15min	s_0min	lcl|AE015451.2_cds_AAN66247.1_638	rsem/genbank
PRJNA533248	Nutrient-limited bioreactor port ‘P3’ (15 min)	PP_0622	372.624802588383	0.5478574882572425	0.21912249518491136	2.500233888788647	0.01241113370238974	0.05734542110228495	p3_15min	s_0min	lcl|AE015451.2_cds_AAN66248.1_639	rsem/genbank
PRJNA533248	Nutrient-limited bioreactor port ‘P3’ (15 min)	PP_0624	18.718285841497472	-0.06616956119018984	0.35918213007714767	-0.1842228653635343	0.8538386224918629	0.9328177127453671	p3_15min	s_0min	lcl|AE015451.2_cds_AAN66249.1_641	rsem/genbank
PRJNA533248	Nutrient-limited bioreactor port ‘P3’ (15 min)	PP_0625	3891.397506620868	-0.6937730431566113	0.21081410924279073	-3.290923200769288	9.98591716109851e-4	0.008036124522185717	p3_15min	s_0min	lcl|AE015451.2_cds_AAN66250.1_642	rsem/genbank
PRJNA533248	Nutrient-limited bioreactor port ‘P3’ (15 min)	PP_0626	210.81243329316584	0.05845542026854782	0.14439506557193363	0.40482976365578743	0.6856026490978718	0.8314792791613526	p3_15min	s_0min	lcl|AE015451.2_cds_AAN66251.1_643	rsem/genbank
PRJNA533248	Nutrient-limited bioreactor port ‘P3’ (15 min)	PP_0627	0.38478806256767417	-0.4963470484742583	2.9117523864531334	-0.17046334392426446	0.8646457597311867	NA	p3_15min	s_0min	lcl|AE015451.2_cds_AAN66252.1_644	rsem/genbank
PRJNA533248	Nutrient-limited bioreactor port ‘P3’ (15 min)	PP_0628	39.13690007486396	-0.48591448200730153	0.24164178078258744	-2.010887688518128	0.04433732105642725	0.14804050659347157	p3_15min	s_0min	lcl|AE015451.2_cds_AAN66253.1_645	rsem/genbank
PRJNA533248	Nutrient-limited bioreactor port ‘P3’ (15 min)	PP_0629	72.72000461042218	-0.28498590696309106	0.18119226248650136	-1.5728370684941484	0.11575654997333831	0.28595842834204493	p3_15min	s_0min	lcl|AE015451.2_cds_AAN66254.2_647	rsem/genbank
PRJNA533248	Nutrient-limited bioreactor port ‘P3’ (15 min)	PP_0630	6.5824214278196145	-0.6623979554741327	0.5707349850964607	-1.1606051368345327	0.24580251547973694	0.4624282508333589	p3_15min	s_0min	lcl|AE015451.2_cds_AAN66255.1_648	rsem/genbank
PRJNA533248	Nutrient-limited bioreactor port ‘P3’ (15 min)	PP_0631	34.22526936489616	0.34418645256298636	0.24682437280846753	1.394458937124781	0.16317906119871278	0.35974297706125496	p3_15min	s_0min	lcl|AE015451.2_cds_AAN66256.1_649	rsem/genbank
PRJNA533248	Nutrient-limited bioreactor port ‘P3’ (15 min)	PP_0632	15.641533928676475	-0.008738612600478887	0.38450741244231124	-0.022726772794763653	0.981868219746443	0.9937988291102349	p3_15min	s_0min	lcl|AE015451.2_cds_AAN66257.1_650	rsem/genbank
PRJNA533248	Nutrient-limited bioreactor port ‘P3’ (15 min)	PP_0633	27.838030223799688	-0.35185577867122136	0.29351296851277947	-1.1987742158517323	0.2306157510001873	0.4474718372492396	p3_15min	s_0min	lcl|AE015451.2_cds_AAN66258.1_651	rsem/genbank
PRJNA533248	Nutrient-limited bioreactor port ‘P3’ (15 min)	PP_0634	30.916980590160136	-0.11987464874970502	0.3203775297339587	-0.37416684262859773	0.7082801910144066	0.8445534243804608	p3_15min	s_0min	lcl|AE015451.2_cds_AAN66259.1_652	rsem/genbank
PRJNA533248	Nutrient-limited bioreactor port ‘P3’ (15 min)	PP_0635	103.27390625292047	-0.36892886797752567	0.24018712046384402	-1.5360060408945262	0.12453689876754881	0.3010698550653369	p3_15min	s_0min	lcl|AE015451.2_cds_AAN66260.1_653	rsem/genbank
PRJNA533248	Nutrient-limited bioreactor port ‘P3’ (15 min)	PP_0636	222.67221927122625	-0.18223487288386864	0.5190608741794464	-0.3510857434052477	0.7255240231468536	0.8583649342274079	p3_15min	s_0min	lcl|AE015451.2_cds_AAN66261.1_654	rsem/genbank
PRJNA533248	Nutrient-limited bioreactor port ‘P3’ (15 min)	PP_0637	513.6169725568515	-0.2991694953712226	0.10133305351564226	-2.9523386988929667	0.003153767925611494	0.019937719392725994	p3_15min	s_0min	lcl|AE015451.2_cds_AAN66262.1_655	rsem/genbank
PRJNA533248	Nutrient-limited bioreactor port ‘P3’ (15 min)	PP_0638	83.76867965374451	-0.5952573822448252	0.4119970966965369	-1.4448096528293537	0.14851135898151113	0.3369001110579144	p3_15min	s_0min	lcl|AE015451.2_cds_AAN66263.1_656	rsem/genbank
PRJNA533248	Nutrient-limited bioreactor port ‘P3’ (15 min)	PP_0639	2217.046197259057	-0.5719276479208724	0.6656345988820851	-0.8592216343342264	0.39021824965959645	0.6057650978963868	p3_15min	s_0min	lcl|AE015451.2_cds_AAN66264.1_659	rsem/genbank
PRJNA533248	Nutrient-limited bioreactor port ‘P3’ (15 min)	PP_0640	10470.702280681466	-0.7205736631026272	0.9487958523708809	-0.7594612279364786	0.44757669900821173	0.6599172466214628	p3_15min	s_0min	lcl|AE015451.2_cds_AAN66265.1_660	rsem/genbank
PRJNA533248	Nutrient-limited bioreactor port ‘P3’ (15 min)	PP_0641	1349.3469212185453	0.06954945540744886	0.6357321538171159	0.10940056278395585	0.9128847873917152	0.9636231593009923	p3_15min	s_0min	lcl|AE015451.2_cds_AAN66266.1_663	rsem/genbank
PRJNA533248	Nutrient-limited bioreactor port ‘P3’ (15 min)	PP_0642	1.4782620144305305	-0.29790228518655326	1.024766200492956	-0.2907026842251917	0.7712787185063181	NA	p3_15min	s_0min	lcl|AE015451.2_cds_AAN66267.1_665	rsem/genbank
PRJNA533248	Nutrient-limited bioreactor port ‘P3’ (15 min)	PP_0643	0.025268985403336258	0	7.259970551939512	0	1	NA	p3_15min	s_0min	lcl|AE015451.2_cds_AAN66268.1_666	rsem/genbank
PRJNA533248	Nutrient-limited bioreactor port ‘P3’ (15 min)	PP_0645	29.284065914535955	0.18479924860625604	0.31672339396315935	0.5834720520447301	0.5595755658427242	0.7438031317528707	p3_15min	s_0min	lcl|AE015451.2_cds_AAN66270.2_667	rsem/genbank
PRJNA533248	Nutrient-limited bioreactor port ‘P3’ (15 min)	PP_0646	89.60443983976171	-0.47042310781872243	0.16232815417071633	-2.8979760795160066	0.0037557923383317567	0.022980028379380384	p3_15min	s_0min	lcl|AE015451.2_cds_AAN66271.1_668	rsem/genbank
PRJNA533248	Nutrient-limited bioreactor port ‘P3’ (15 min)	PP_0647	24.33829551649938	-1.4220162474603664	0.38057029739383574	-3.736540284931336	1.865695702239487e-4	0.0020213821860867033	p3_15min	s_0min	lcl|AE015451.2_cds_AAN66272.1_669	rsem/genbank
PRJNA533248	Nutrient-limited bioreactor port ‘P3’ (15 min)	PP_0648	116.42530730302133	-0.7850958404260501	0.31476931524130136	-2.4941943271192035	0.012624340840359329	0.05793147755002644	p3_15min	s_0min	lcl|AE015451.2_cds_AAN66273.1_670	rsem/genbank
PRJNA533248	Nutrient-limited bioreactor port ‘P3’ (15 min)	PP_0649	81.86920744951529	-0.472626222363119	0.30429051206925456	-1.5532072267029882	0.12037363540485325	0.29354597889175305	p3_15min	s_0min	lcl|AE015451.2_cds_AAN66274.1_671	rsem/genbank
PRJNA533248	Nutrient-limited bioreactor port ‘P3’ (15 min)	PP_0651	64.17709923457862	-0.493920492479712	0.31644121229597416	-1.5608601954720667	0.11855674080226981	0.29029185779462297	p3_15min	s_0min	lcl|AE015451.2_cds_AAN66276.1_673	rsem/genbank
PRJNA533248	Nutrient-limited bioreactor port ‘P3’ (15 min)	PP_0652	7.950956989386143	-0.3157018457251332	0.4908729667140164	-0.643143678981739	0.5201308745531814	0.7138313672537225	p3_15min	s_0min	lcl|AE015451.2_cds_AAN66277.1_675	rsem/genbank
PRJNA533248	Nutrient-limited bioreactor port ‘P3’ (15 min)	PP_0653	2.2270970708349282	-0.4221317742013486	0.9473263147422265	-0.4456033445204289	0.6558837942441509	NA	p3_15min	s_0min	lcl|AE015451.2_cds_AAN66278.1_676	rsem/genbank
PRJNA533248	Nutrient-limited bioreactor port ‘P3’ (15 min)	PP_0654	192.96543916778336	0.03561985442322263	0.18420982552269977	0.19336565963379232	0.8466726075114012	0.9292264209419983	p3_15min	s_0min	lcl|AE015451.2_cds_AAN66279.2_677	rsem/genbank
PRJNA533248	Nutrient-limited bioreactor port ‘P3’ (15 min)	PP_0655	46.89620867843345	-0.7130094004146782	0.26599004098794043	-2.6805868286136505	0.007349319528754349	0.039119472110454766	p3_15min	s_0min	lcl|AE015451.2_cds_AAN66280.1_678	rsem/genbank
PRJNA533248	Nutrient-limited bioreactor port ‘P3’ (15 min)	PP_0656	13.819940335204302	-0.14650416338111294	0.4331925511718436	-0.3381964047738117	0.7352151849834567	0.8642737554596317	p3_15min	s_0min	lcl|AE015451.2_cds_AAN66281.1_680	rsem/genbank
PRJNA533248	Nutrient-limited bioreactor port ‘P3’ (15 min)	PP_0657	186.7536147999033	0.5583599458394306	0.23800464298705945	2.346004425929578	0.01897588213691471	0.07875654579202014	p3_15min	s_0min	lcl|AE015451.2_cds_AAN66282.1_681	rsem/genbank
PRJNA533248	Nutrient-limited bioreactor port ‘P3’ (15 min)	PP_0658	176.16029980229513	0.2868312201819345	0.16941615795596132	1.6930570474658888	0.09044460901921253	0.24398604565723564	p3_15min	s_0min	lcl|AE015451.2_cds_AAN66283.1_682	rsem/genbank
PRJNA533248	Nutrient-limited bioreactor port ‘P3’ (15 min)	PP_0659	20.706331499065872	0.2759429687540806	0.3860893820030709	0.7147126588212824	0.47478661403404865	0.6798211228690177	p3_15min	s_0min	lcl|AE015451.2_cds_AAN66284.1_683	rsem/genbank
PRJNA533248	Nutrient-limited bioreactor port ‘P3’ (15 min)	PP_0660	25.711277668243508	-0.31853847500931193	0.34401732786411104	-0.9259372979466214	0.35447856661235255	0.5754065758206667	p3_15min	s_0min	lcl|AE015451.2_cds_AAN66285.1_684	rsem/genbank
PRJNA533248	Nutrient-limited bioreactor port ‘P3’ (15 min)	PP_0661	19.391098112772063	0.03052315581316098	0.3194305240096936	0.09555491263018656	0.9238740757780125	0.9688669484744119	p3_15min	s_0min	lcl|AE015451.2_cds_AAN66286.1_685	rsem/genbank
PRJNA533248	Nutrient-limited bioreactor port ‘P3’ (15 min)	PP_0662	21.923572672989508	9.248280046035127e-4	0.33686685533943256	0.002745381416855751	0.9978095053056459	0.9990720226046408	p3_15min	s_0min	lcl|AE015451.2_cds_AAN66287.1_686	rsem/genbank
PRJNA533248	Nutrient-limited bioreactor port ‘P3’ (15 min)	PP_0663	1.9059351970781357	0.7455168892372056	0.9589295480044819	0.7774469884556328	0.4368950990357221	NA	p3_15min	s_0min	lcl|AE015451.2_cds_AAN66288.1_687	rsem/genbank
PRJNA533248	Nutrient-limited bioreactor port ‘P3’ (15 min)	PP_0664	19.204254207214266	0.3795934986541576	0.3410305590128011	1.1130776659809802	0.2656750748033346	0.48441830075508163	p3_15min	s_0min	lcl|AE015451.2_cds_AAN66289.1_688	rsem/genbank
PRJNA533248	Nutrient-limited bioreactor port ‘P3’ (15 min)	PP_0665	39.846765607979414	-0.5021377150310722	0.272062096883233	-1.8456731782324896	0.06493967397617634	0.19103690956560426	p3_15min	s_0min	lcl|AE015451.2_cds_AAN66290.1_689	rsem/genbank
PRJNA533248	Nutrient-limited bioreactor port ‘P3’ (15 min)	PP_0666	1.7422886282935997	-0.27781080792510526	1.1475137529486368	-0.2420980203603191	0.8087042121076791	NA	p3_15min	s_0min	lcl|AE015451.2_cds_AAN66291.1_690	rsem/genbank
PRJNA533248	Nutrient-limited bioreactor port ‘P3’ (15 min)	PP_0667	7.252755902188858	-0.431676948875708	0.5608448800044723	-0.7696904514351022	0.4414835355288821	0.6548465562921375	p3_15min	s_0min	lcl|AE015451.2_cds_AAN66292.1_691	rsem/genbank
PRJNA533248	Nutrient-limited bioreactor port ‘P3’ (15 min)	PP_0668	6.945182104770339	-0.32140082789841845	0.5220101789837961	-0.6156983921732974	0.5380935986719741	0.7274682250838649	p3_15min	s_0min	lcl|AE015451.2_cds_AAN66293.1_692	rsem/genbank
PRJNA533248	Nutrient-limited bioreactor port ‘P3’ (15 min)	PP_0669	51.097919243481655	-0.30221225408271274	0.21559793426624138	-1.4017400264582849	0.16099289337160794	0.3563609593139368	p3_15min	s_0min	lcl|AE015451.2_cds_AAN66294.1_693	rsem/genbank
PRJNA533248	Nutrient-limited bioreactor port ‘P3’ (15 min)	PP_0670	5.028262596932307	-0.4425990161647373	0.7042028985116433	-0.628510642458566	0.5296694771009172	NA	p3_15min	s_0min	lcl|AE015451.2_cds_AAN66295.1_694	rsem/genbank
PRJNA533248	Nutrient-limited bioreactor port ‘P3’ (15 min)	PP_0671	2545.713428604617	0.25291316322234886	0.16866976867556044	1.4994575803849723	0.133754965474902	0.315640445365226	p3_15min	s_0min	lcl|AE015451.2_cds_AAN66296.1_695	rsem/genbank
PRJNA533248	Nutrient-limited bioreactor port ‘P3’ (15 min)	PP_0672	356.54487915572025	0.27520652885069397	0.11927193868662729	2.3073870675797945	0.02103325154187835	0.08444266789235201	p3_15min	s_0min	lcl|AE015451.2_cds_AAN66297.1_696	rsem/genbank
PRJNA533248	Nutrient-limited bioreactor port ‘P3’ (15 min)	PP_0673	11.774394937169593	-0.3687171239962864	0.4052148094033745	-0.9099300307882969	0.36285941104722474	0.5852643593488243	p3_15min	s_0min	lcl|AE015451.2_cds_AAN66298.1_697	rsem/genbank
PRJNA533248	Nutrient-limited bioreactor port ‘P3’ (15 min)	PP_0674	4560.978959151868	0.532598828592567	0.09292062121567198	5.731761385412897	9.939303245500887e-9	3.965698471398169e-7	p3_15min	s_0min	lcl|AE015451.2_cds_AAN66299.1_698	rsem/genbank
PRJNA533248	Nutrient-limited bioreactor port ‘P3’ (15 min)	PP_0675	324.6140033678522	0.42057046896322875	0.1636407860404969	2.570083407318444	0.010167403213601716	0.049899678773946285	p3_15min	s_0min	lcl|AE015451.2_cds_AAN66300.1_699	rsem/genbank
PRJNA533248	Nutrient-limited bioreactor port ‘P3’ (15 min)	PP_0676	10.829155590006746	-0.403781356436988	0.4242034657068939	-0.9518577500637001	0.3411691291894268	0.5643957790400567	p3_15min	s_0min	lcl|AE015451.2_cds_AAN66301.1_700	rsem/genbank
PRJNA533248	Nutrient-limited bioreactor port ‘P3’ (15 min)	PP_0677	8.638888247058706	-0.932840357014184	0.5115158484083157	-1.8236783081441255	0.06820072011486496	0.19846376045202346	p3_15min	s_0min	lcl|AE015451.2_cds_AAN66302.1_701	rsem/genbank
PRJNA533248	Nutrient-limited bioreactor port ‘P3’ (15 min)	PP_0678	106.2694566626516	-0.856051069061311	0.25949096884433925	-3.2989628613041635	9.704274914591468e-4	0.007836036954843587	p3_15min	s_0min	lcl|AE015451.2_cds_AAN66303.2_702	rsem/genbank
PRJNA533248	Nutrient-limited bioreactor port ‘P3’ (15 min)	PP_0679	13705.649749022437	-0.13299881085310394	0.18163811296797214	-0.7322186334128858	0.4640351329649809	0.6736615310250543	p3_15min	s_0min	lcl|AE015451.2_cds_AAN66304.1_703	rsem/genbank
PRJNA533248	Nutrient-limited bioreactor port ‘P3’ (15 min)	PP_0680	1623.6822569275103	0.1533016938691433	0.16289504064544014	0.9411071894007021	0.3466499316291913	0.5687262872755356	p3_15min	s_0min	lcl|AE015451.2_cds_AAN66305.1_704	rsem/genbank
PRJNA533248	Nutrient-limited bioreactor port ‘P3’ (15 min)	PP_0681	12.991745471809425	-0.36730878863843885	0.42569680222578543	-0.8628413150344076	0.3882247200843962	0.604642672481248	p3_15min	s_0min	lcl|AE015451.2_cds_AAN66306.1_705	rsem/genbank
PRJNA533248	Nutrient-limited bioreactor port ‘P3’ (15 min)	PP_0682	221.93470023188254	0.3751531029164103	0.2653688179921382	1.4137045405520274	0.15744867163072643	0.35040304750441087	p3_15min	s_0min	lcl|AE015451.2_cds_AAN66307.1_706	rsem/genbank
PRJNA533248	Nutrient-limited bioreactor port ‘P3’ (15 min)	PP_0683	89.27378156404266	-0.026802128047880444	0.26537477771509127	-0.10099726989373288	0.9195526274049839	0.9674353811032271	p3_15min	s_0min	lcl|AE015451.2_cds_AAN66308.1_707	rsem/genbank
PRJNA533248	Nutrient-limited bioreactor port ‘P3’ (15 min)	PP_0684	97.98939712732967	1.0232512347757146	0.16655437262687892	6.143646778148772	8.064807787764183e-10	4.207879931462015e-8	p3_15min	s_0min	lcl|AE015451.2_cds_AAN66309.1_708	rsem/genbank
PRJNA533248	Nutrient-limited bioreactor port ‘P3’ (15 min)	PP_0685	15.65569370803982	-0.27024772507088074	0.4873704859183636	-0.5545016222343596	0.5792355957586867	0.7577782958054005	p3_15min	s_0min	lcl|AE015451.2_cds_AAN66310.1_709	rsem/genbank
PRJNA533248	Nutrient-limited bioreactor port ‘P3’ (15 min)	PP_0686	217.88852570224807	-0.5372749062864	0.27121784463552223	-1.980971816247637	0.047594434313051166	0.15499958586484483	p3_15min	s_0min	lcl|AE015451.2_cds_AAN66311.1_710	rsem/genbank
PRJNA533248	Nutrient-limited bioreactor port ‘P3’ (15 min)	PP_0687	439.32291691180956	1.11968422407355	0.17586677576846407	6.3666614639462145	1.9318691930244866e-10	1.1912357049974367e-8	p3_15min	s_0min	lcl|AE015451.2_cds_AAN66312.1_711	rsem/genbank
PRJNA533248	Nutrient-limited bioreactor port ‘P3’ (15 min)	PP_0688	5018.242577608137	0.3427703852570174	0.24245503571757437	1.4137482615799168	0.15743582955876867	0.35040304750441087	p3_15min	s_0min	lcl|AE015451.2_cds_AAN66313.1_712	rsem/genbank
PRJNA533248	Nutrient-limited bioreactor port ‘P3’ (15 min)	PP_0689	2942.728306988181	0.49175637846741416	0.14256717149137327	3.449296028834873	5.620501703222807e-4	0.005102512827323496	p3_15min	s_0min	lcl|AE015451.2_cds_AAN66314.1_713	rsem/genbank
PRJNA533248	Nutrient-limited bioreactor port ‘P3’ (15 min)	PP_0690	1550.3201782899744	1.3843281957835325	0.13976878718558933	9.904415883249946	3.982906143364682e-23	1.260722557913034e-20	p3_15min	s_0min	lcl|AE015451.2_cds_AAN66315.1_714	rsem/genbank
PRJNA533248	Nutrient-limited bioreactor port ‘P3’ (15 min)	PP_0691	206.89421684153496	0.6627443995209457	0.18082154556701954	3.665184906161012	2.4715994504626395e-4	0.002553630388140626	p3_15min	s_0min	lcl|AE015451.2_cds_AAN66316.1_715	rsem/genbank
PRJNA533248	Nutrient-limited bioreactor port ‘P3’ (15 min)	PP_0692	180.6670517869655	0.3846983828052959	0.19141274688057947	2.0097845575838553	0.04445399588906052	0.14832577124473603	p3_15min	s_0min	lcl|AE015451.2_cds_AAN66317.1_716	rsem/genbank
PRJNA533248	Nutrient-limited bioreactor port ‘P3’ (15 min)	PP_0693	697.8335920542702	0.8372437921273803	0.1520648393883346	5.505834192145328	3.674242281029182e-8	1.237255485838763e-6	p3_15min	s_0min	lcl|AE015451.2_cds_AAN66318.1_717	rsem/genbank
PRJNA533248	Nutrient-limited bioreactor port ‘P3’ (15 min)	PP_0694	38.94762973928097	0.7931492847823167	0.3881334029220412	2.0434965885727316	0.041003304733955255	0.13905977919772824	p3_15min	s_0min	lcl|AE015451.2_cds_AAN66319.1_718	rsem/genbank
PRJNA533248	Nutrient-limited bioreactor port ‘P3’ (15 min)	PP_0695	145.83161603492812	0.7756523652830831	0.19797715522605272	3.9178882250198708	8.932810742750981e-5	0.0011016359845865365	p3_15min	s_0min	lcl|AE015451.2_cds_AAN66320.1_719	rsem/genbank
PRJNA533248	Nutrient-limited bioreactor port ‘P3’ (15 min)	PP_0696	14.236042304387468	0.018138005370719128	0.41985914127509155	0.043200215471395714	0.9655419333292012	0.9860284593553129	p3_15min	s_0min	lcl|AE015451.2_cds_AAN66321.1_720	rsem/genbank
PRJNA533248	Nutrient-limited bioreactor port ‘P3’ (15 min)	PP_0697	70.29345954701787	0.17730420724757048	0.243299318361944	0.7287492971262832	0.4661550316670235	0.6741660048574779	p3_15min	s_0min	lcl|AE015451.2_cds_AAN66322.1_721	rsem/genbank
PRJNA533248	Nutrient-limited bioreactor port ‘P3’ (15 min)	PP_0698	6.469555206329136	0.5503295133454205	0.573663364534135	0.9593248364262137	0.3373951272395485	0.5611571446140634	p3_15min	s_0min	lcl|AE015451.2_cds_AAN66323.1_723	rsem/genbank
PRJNA533248	Nutrient-limited bioreactor port ‘P3’ (15 min)	PP_0699	2.606582493190185	-0.9942584522701041	0.9798231119873357	-1.0147325982681605	0.3102333106277602	NA	p3_15min	s_0min	lcl|AE015451.2_cds_AAN66324.1_724	rsem/genbank
PRJNA533248	Nutrient-limited bioreactor port ‘P3’ (15 min)	PP_0700	12.782406441032228	0.2468473252514616	0.4773306486971483	0.5171411597499969	0.605057623028864	0.7749699471651056	p3_15min	s_0min	lcl|AE015451.2_cds_AAN66325.1_725	rsem/genbank
PRJNA533248	Nutrient-limited bioreactor port ‘P3’ (15 min)	PP_0701	55.977240576035044	-0.23421472466776144	0.22578307013135848	-1.0373440512235816	0.29957554285287813	0.5221676495835041	p3_15min	s_0min	lcl|AE015451.2_cds_AAN66326.1_726	rsem/genbank
PRJNA533248	Nutrient-limited bioreactor port ‘P3’ (15 min)	PP_0702	2.617087398804312	0.5409792683138466	0.7650973200678615	0.7070724914653519	0.4795214298421297	NA	p3_15min	s_0min	lcl|AE015451.2_cds_AAN66327.1_727	rsem/genbank
PRJNA533248	Nutrient-limited bioreactor port ‘P3’ (15 min)	PP_0703	6.037331854095555	0.8797829451324897	0.6019078774541942	1.4616571373905005	0.14383518847098956	0.3307164527168322	p3_15min	s_0min	lcl|AE015451.2_cds_AAN66328.1_728	rsem/genbank
PRJNA533248	Nutrient-limited bioreactor port ‘P3’ (15 min)	PP_0704	6.308847042476782	0.7835713506408923	0.5587680449011104	1.4023195452767294	0.16081984640577107	0.35614395090233253	p3_15min	s_0min	lcl|AE015451.2_cds_AAN66329.1_729	rsem/genbank
PRJNA533248	Nutrient-limited bioreactor port ‘P3’ (15 min)	PP_0705	14.693488459699337	-0.4585962259283077	0.41350551106071465	-1.109045015511226	0.26741076301642364	0.4864621849816013	p3_15min	s_0min	lcl|AE015451.2_cds_AAN66330.1_730	rsem/genbank
PRJNA533248	Nutrient-limited bioreactor port ‘P3’ (15 min)	PP_0706	40.42608200752973	-0.40050946434171797	0.2894527465366965	-1.383678231192537	0.166457002035423	0.36471520335218655	p3_15min	s_0min	lcl|AE015451.2_cds_AAN66331.1_731	rsem/genbank
PRJNA533248	Nutrient-limited bioreactor port ‘P3’ (15 min)	PP_0707	190.3038414921736	0.49255932802738916	0.13499349198793067	3.6487635127730993	2.635055282930043e-4	0.0026676423205441034	p3_15min	s_0min	lcl|AE015451.2_cds_AAN66332.2_732	rsem/genbank
PRJNA533248	Nutrient-limited bioreactor port ‘P3’ (15 min)	PP_0708	32.454519277086405	0.29762954706307654	0.2635115446560354	1.129474412407911	0.2586977576728057	0.4772358902167101	p3_15min	s_0min	lcl|AE015451.2_cds_AAN66333.1_733	rsem/genbank
PRJNA533248	Nutrient-limited bioreactor port ‘P3’ (15 min)	PP_0709	20.948920661325392	-0.2102118506404964	0.3209540086400369	-0.6549594178032455	0.5124938828788309	0.7088649282123806	p3_15min	s_0min	lcl|AE015451.2_cds_AAN66334.1_734	rsem/genbank
PRJNA533248	Nutrient-limited bioreactor port ‘P3’ (15 min)	PP_0710	0.8952948401588665	1.779596821896701	1.7793684629876125	1.0001283370554432	0.3172484042276921	NA	p3_15min	s_0min	lcl|AE015451.2_cds_AAN66335.2_735	rsem/genbank
PRJNA533248	Nutrient-limited bioreactor port ‘P3’ (15 min)	PP_0711	1689.4468358571485	-0.8597638025455365	0.1534575275092024	-5.602617326764755	2.111390236589899e-8	7.594606699491546e-7	p3_15min	s_0min	lcl|AE015451.2_cds_AAN66336.1_736	rsem/genbank
PRJNA533248	Nutrient-limited bioreactor port ‘P3’ (15 min)	PP_0712	2048.894906449941	-0.6603443955771933	0.17730386141351287	-3.7243655626716454	1.9580702179236714e-4	0.002094064903201932	p3_15min	s_0min	lcl|AE015451.2_cds_AAN66337.1_737	rsem/genbank
PRJNA533248	Nutrient-limited bioreactor port ‘P3’ (15 min)	PP_0713	68.51601718951729	-0.9394481965612013	0.25971295342994544	-3.6172558363154828	2.9774297586219214e-4	0.0029558180435424104	p3_15min	s_0min	lcl|AE015451.2_cds_AAN66338.1_738	rsem/genbank
PRJNA533248	Nutrient-limited bioreactor port ‘P3’ (15 min)	PP_0714	110.87526126362411	-0.2526472916148737	0.21893032133706608	-1.1540077686447865	0.2484969839596753	0.46472999647111024	p3_15min	s_0min	lcl|AE015451.2_cds_AAN66339.1_739	rsem/genbank
PRJNA533248	Nutrient-limited bioreactor port ‘P3’ (15 min)	PP_0715	23.549284694074277	-0.19922447533743123	0.3048949363360562	-0.6534200853957292	0.5134854935633523	0.709182598958286	p3_15min	s_0min	lcl|AE015451.2_cds_AAN66340.1_740	rsem/genbank
PRJNA533248	Nutrient-limited bioreactor port ‘P3’ (15 min)	PP_0716	28.9498223140375	-0.04764549257552021	0.29702259635361694	-0.16041032958582183	0.8725578531531525	0.9413553026064913	p3_15min	s_0min	lcl|AE015451.2_cds_AAN66341.1_741	rsem/genbank
PRJNA533248	Nutrient-limited bioreactor port ‘P3’ (15 min)	PP_0717	8.018704579583197	-0.8567886411699788	0.525103675959691	-1.631656147910397	0.10275194286612835	0.2646379392767436	p3_15min	s_0min	lcl|AE015451.2_cds_AAN66342.1_742	rsem/genbank
PRJNA533248	Nutrient-limited bioreactor port ‘P3’ (15 min)	PP_0718	29.90076482807444	-0.5321411368959992	0.2807710981543516	-1.8952845944401977	0.05805470802070939	0.17755314877629724	p3_15min	s_0min	lcl|AE015451.2_cds_AAN66343.1_743	rsem/genbank
PRJNA533248	Nutrient-limited bioreactor port ‘P3’ (15 min)	PP_0719	3187.7479394138145	1.1330413732873914	0.13293389986053056	8.52334411670866	1.5501136094186605e-17	2.2999810679749374e-15	p3_15min	s_0min	lcl|AE015451.2_cds_AAN66344.1_744	rsem/genbank
PRJNA533248	Nutrient-limited bioreactor port ‘P3’ (15 min)	PP_0720	138.35521851740853	0.8033807665339971	0.19318563705175468	4.1585947009029995	3.202114767149802e-5	4.7363367334664363e-4	p3_15min	s_0min	lcl|AE015451.2_cds_AAN66345.1_745	rsem/genbank
PRJNA533248	Nutrient-limited bioreactor port ‘P3’ (15 min)	PP_0721	7077.6751866504965	0.933732519728564	0.26423967511668817	3.5336575376738106	4.098517551474521e-4	0.0038764464809563797	p3_15min	s_0min	lcl|AE015451.2_cds_AAN66346.1_746	rsem/genbank
PRJNA533248	Nutrient-limited bioreactor port ‘P3’ (15 min)	PP_0722	3480.430367362094	0.28284199395054505	0.4478816983537741	0.6315104970579374	0.5277067878829338	0.7191595375626205	p3_15min	s_0min	lcl|AE015451.2_cds_AAN66347.1_747	rsem/genbank
PRJNA533248	Nutrient-limited bioreactor port ‘P3’ (15 min)	PP_0723	2070.2532517496393	-0.3530144777850679	0.2732387371164288	-1.29196350967852	0.19636978182196874	0.4053755322133511	p3_15min	s_0min	lcl|AE015451.2_cds_AAN66348.1_748	rsem/genbank
PRJNA533248	Nutrient-limited bioreactor port ‘P3’ (15 min)	PP_0724	7.486287636635668	0.16434320728582894	0.5208683410389754	0.31551775052792375	0.7523685758601656	0.8755504897509967	p3_15min	s_0min	lcl|AE015451.2_cds_AAN66349.1_749	rsem/genbank
PRJNA533248	Nutrient-limited bioreactor port ‘P3’ (15 min)	PP_0725	217.5996799442811	-0.17045730302314593	0.19862846298337122	-0.8581715855970565	0.3907977235229699	0.6061769327955117	p3_15min	s_0min	lcl|AE015451.2_cds_AAN66350.1_750	rsem/genbank
PRJNA533248	Nutrient-limited bioreactor port ‘P3’ (15 min)	PP_0726	43.276190877887146	-0.2094062795125959	0.36521414041368666	-0.5733794405534147	0.5663878077343671	0.7484579212699067	p3_15min	s_0min	lcl|AE015451.2_cds_AAN66351.1_751	rsem/genbank
PRJNA533248	Nutrient-limited bioreactor port ‘P3’ (15 min)	PP_0727	33.49027277823548	-0.08579404197898086	0.27635869460841006	-0.3104445188545553	0.7562229440894448	0.8779322242050195	p3_15min	s_0min	lcl|AE015451.2_cds_AAN66352.1_752	rsem/genbank
PRJNA533248	Nutrient-limited bioreactor port ‘P3’ (15 min)	PP_0728	53.34538831457365	-0.7344516714854564	0.24313247842102373	-3.020787992847393	0.002521178208026793	0.016718651021943035	p3_15min	s_0min	lcl|AE015451.2_cds_AAN66353.1_753	rsem/genbank
PRJNA533248	Nutrient-limited bioreactor port ‘P3’ (15 min)	PP_0729	85.96215860881196	-0.5518459905816907	0.2575623329584897	-2.14257257357049	0.03214743539785659	0.11642717259269496	p3_15min	s_0min	lcl|AE015451.2_cds_AAN66354.1_754	rsem/genbank
PRJNA533248	Nutrient-limited bioreactor port ‘P3’ (15 min)	PP_0730	119.97723809057536	-0.7995966163227213	0.2877137454639756	-2.7791394360852255	0.005450312393692534	0.030807241958633515	p3_15min	s_0min	lcl|AE015451.2_cds_AAN66355.1_755	rsem/genbank
PRJNA533248	Nutrient-limited bioreactor port ‘P3’ (15 min)	PP_0731	113.0748029742081	-1.025820265480429	0.36350429255401673	-2.8220306788481517	0.0047720611975567455	0.027698956682150888	p3_15min	s_0min	lcl|AE015451.2_cds_AAN66356.2_756	rsem/genbank
PRJNA533248	Nutrient-limited bioreactor port ‘P3’ (15 min)	PP_0732	97.463880100269	0.47114857988053016	0.19050012687039228	2.4732192446311516	0.013390196838143189	0.06076601690193592	p3_15min	s_0min	lcl|AE015451.2_cds_AAN66357.1_757	rsem/genbank
PRJNA533248	Nutrient-limited bioreactor port ‘P3’ (15 min)	PP_0733	279.7941971562398	-0.024849565423703972	0.12135436907832332	-0.20476860958887944	0.8377529132343341	0.9259261836996168	p3_15min	s_0min	lcl|AE015451.2_cds_AAN66358.1_758	rsem/genbank
PRJNA533248	Nutrient-limited bioreactor port ‘P3’ (15 min)	PP_0734	28.456918456774606	0.7002458784111412	0.32356480186695435	2.1641596192501593	0.0304521012007313	0.11164986602399399	p3_15min	s_0min	lcl|AE015451.2_cds_AAN66359.1_759	rsem/genbank
PRJNA533248	Nutrient-limited bioreactor port ‘P3’ (15 min)	PP_0735	19.515412523274964	0.19579624372391724	0.3170379094780251	0.6175799103844661	0.5368522906940792	0.7259967747694356	p3_15min	s_0min	lcl|AE015451.2_cds_AAN66360.1_760	rsem/genbank
PRJNA533248	Nutrient-limited bioreactor port ‘P3’ (15 min)	PP_0736	36.09738758444011	0.6515783966068087	0.2712381206447226	2.4022375433734457	0.01629512307483433	0.07052802585169864	p3_15min	s_0min	lcl|AE015451.2_cds_AAN66361.1_761	rsem/genbank
PRJNA533248	Nutrient-limited bioreactor port ‘P3’ (15 min)	PP_0737	163.72808517123104	-0.32459307320650466	0.17055823922832505	-1.9031216238810622	0.05702467695910489	0.17508882724020647	p3_15min	s_0min	lcl|AE015451.2_cds_AAN66362.2_762	rsem/genbank
PRJNA533248	Nutrient-limited bioreactor port ‘P3’ (15 min)	PP_0738	223.17272977005314	-0.3761309524574527	0.1459722320347162	-2.5767294725478913	0.009973997735837738	0.04922717385629686	p3_15min	s_0min	lcl|AE015451.2_cds_AAN66363.1_763	rsem/genbank
PRJNA533248	Nutrient-limited bioreactor port ‘P3’ (15 min)	PP_0739	217.10866470690146	-0.5689215879138342	0.240119099545574	-2.3693308403643014	0.017820304838721872	0.07500958100554206	p3_15min	s_0min	lcl|AE015451.2_cds_AAN66364.1_764	rsem/genbank
PRJNA533248	Nutrient-limited bioreactor port ‘P3’ (15 min)	PP_0740	11.48239827302025	6.161794465527198e-4	0.3910213408419925	0.0015758205043895834	0.9987426776693169	0.9991635553253091	p3_15min	s_0min	lcl|AE015451.2_cds_AAN66365.1_765	rsem/genbank
PRJNA533248	Nutrient-limited bioreactor port ‘P3’ (15 min)	PP_0741	142.63591128917528	-0.1298495671509725	0.18393555610373305	-0.7059514207124914	0.4802183484200301	0.6847077232127036	p3_15min	s_0min	lcl|AE015451.2_cds_AAN66366.1_766	rsem/genbank
PRJNA533248	Nutrient-limited bioreactor port ‘P3’ (15 min)	PP_0742	308.9009286967132	-0.012679414657713602	0.20217672417233973	-0.06271451231401594	0.9499938409874074	0.980558860219176	p3_15min	s_0min	lcl|AE015451.2_cds_AAN66367.1_767	rsem/genbank
PRJNA533248	Nutrient-limited bioreactor port ‘P3’ (15 min)	PP_0743	218.64777314903813	-0.3140117617754147	0.24912555367047823	-1.260455851071634	0.2075049646894215	0.4192483286576057	p3_15min	s_0min	lcl|AE015451.2_cds_AAN66368.1_768	rsem/genbank
PRJNA533248	Nutrient-limited bioreactor port ‘P3’ (15 min)	PP_0744	146.3961050307155	0.3051246804891986	0.21095979588461158	1.4463641245467087	0.14807509868917546	0.3362317401129627	p3_15min	s_0min	lcl|AE015451.2_cds_AAN66369.1_769	rsem/genbank
PRJNA533248	Nutrient-limited bioreactor port ‘P3’ (15 min)	PP_0745	240.34586277225742	0.40546521557997905	0.1405165115876855	2.8855343119371386	0.00390749865440819	0.02369451291332067	p3_15min	s_0min	lcl|AE015451.2_cds_AAN66370.1_770	rsem/genbank
PRJNA533248	Nutrient-limited bioreactor port ‘P3’ (15 min)	PP_0746	542.5087421307537	0.46643910783008263	0.17729169279659546	2.6309134989490026	0.008515570718115874	0.04375749975066468	p3_15min	s_0min	lcl|AE015451.2_cds_AAN66371.1_771	rsem/genbank
PRJNA533248	Nutrient-limited bioreactor port ‘P3’ (15 min)	PP_0747	167.39117727056214	0.12083777623180289	0.19468192392088018	0.6206933535386266	0.5348014033483508	0.7247990211024814	p3_15min	s_0min	lcl|AE015451.2_cds_AAN66372.1_772	rsem/genbank
PRJNA533248	Nutrient-limited bioreactor port ‘P3’ (15 min)	PP_0748	21.907563917147968	0.29800402891780975	0.3295619107501141	0.9042429334127976	0.36586659914757863	0.5870681354351819	p3_15min	s_0min	lcl|AE015451.2_cds_AAN66373.1_773	rsem/genbank
PRJNA533248	Nutrient-limited bioreactor port ‘P3’ (15 min)	PP_0749	30.484174585376792	0.18427934807617552	0.3238514947518224	0.5690242319782856	0.5693396953883687	0.7510112514236468	p3_15min	s_0min	lcl|AE015451.2_cds_AAN66374.1_774	rsem/genbank
PRJNA533248	Nutrient-limited bioreactor port ‘P3’ (15 min)	PP_0750	1480.716934828824	0.3012160894791888	0.1993085680110895	1.5113052714443727	0.13071069151709572	0.31124090437470936	p3_15min	s_0min	lcl|AE015451.2_cds_AAN66375.1_775	rsem/genbank
PRJNA533248	Nutrient-limited bioreactor port ‘P3’ (15 min)	PP_0751	1507.3320703582924	0.3079108247806497	0.08431391161518079	3.651957534433856	2.602489272691155e-4	0.002651634992862146	p3_15min	s_0min	lcl|AE015451.2_cds_AAN66376.1_776	rsem/genbank
PRJNA533248	Nutrient-limited bioreactor port ‘P3’ (15 min)	PP_0753	269.3183484476975	0.3185274320307429	0.2506317409061774	1.27089821456406	0.2037648616881211	0.4141590596297941	p3_15min	s_0min	lcl|AE015451.2_cds_AAN66378.1_778	rsem/genbank
PRJNA533248	Nutrient-limited bioreactor port ‘P3’ (15 min)	PP_0754	8.804092862851952	1.5801528165379632	0.51329048661628085	3.0784767256347645	0.002080617812373711	0.01435868222841625	p3_15min	s_0min	lcl|AE015451.2_cds_AAN66379.1_779	rsem/genbank
PRJNA533248	Nutrient-limited bioreactor port ‘P3’ (15 min)	PP_0755	4.504514736769886	1.75854455062377	0.8836457428288067	1.990101310276399	0.04657977650770243	NA	p3_15min	s_0min	lcl|AE015451.2_cds_AAN66380.1_780	rsem/genbank
PRJNA533248	Nutrient-limited bioreactor port ‘P3’ (15 min)	PP_0756	577.6863025376285	0.04432286351111522	0.15315047591154815	0.2894072855295195	0.7722697203909235	0.886327443175273	p3_15min	s_0min	lcl|AE015451.2_cds_AAN66381.1_781	rsem/genbank
PRJNA533248	Nutrient-limited bioreactor port ‘P3’ (15 min)	PP_0757	1.1842318679839547	-0.16844052953853125	1.3267921404519323	-0.12695321625975037	0.8989774268624752	NA	p3_15min	s_0min	lcl|AE015451.2_cds_AAN66382.1_782	rsem/genbank
PRJNA533248	Nutrient-limited bioreactor port ‘P3’ (15 min)	PP_0758	10.272827240750109	-0.2599799821026316	0.5680560216597933	-0.457666096634273	0.6471923490768646	0.8049352615369141	p3_15min	s_0min	lcl|AE015451.2_cds_AAN66383.1_784	rsem/genbank
PRJNA533248	Nutrient-limited bioreactor port ‘P3’ (15 min)	PP_0759	926.7557643227519	0.027238872717199283	0.1505291636071046	0.18095412253997056	0.8564035863581381	0.934544754775555	p3_15min	s_0min	lcl|AE015451.2_cds_AAN66384.1_785	rsem/genbank
PRJNA533248	Nutrient-limited bioreactor port ‘P3’ (15 min)	PP_0760	29.214465942437407	-0.11756114943570074	0.30998381099595845	-0.37924931969183867	0.7045027304020826	0.8418695996435903	p3_15min	s_0min	lcl|AE015451.2_cds_AAN66385.1_786	rsem/genbank
PRJNA533248	Nutrient-limited bioreactor port ‘P3’ (15 min)	PP_0761	67.65025213707644	1.0512166411452446	0.25264944743601653	4.16077158217995	3.171741931100693e-5	4.7060720902706535e-4	p3_15min	s_0min	lcl|AE015451.2_cds_AAN66386.1_787	rsem/genbank
PRJNA533248	Nutrient-limited bioreactor port ‘P3’ (15 min)	PP_0762	22.24888607627053	0.20221619534846447	0.30523210195213496	0.6624997634756485	0.507650986361952	0.7058058223269541	p3_15min	s_0min	lcl|AE015451.2_cds_AAN66387.1_788	rsem/genbank
PRJNA533248	Nutrient-limited bioreactor port ‘P3’ (15 min)	PP_0763	668.0496797999823	0.04058340563501464	0.09561359933289179	0.42445223188092707	0.6712360352561557	0.8239562656120306	p3_15min	s_0min	lcl|AE015451.2_cds_AAN66388.1_789	rsem/genbank
PRJNA533248	Nutrient-limited bioreactor port ‘P3’ (15 min)	PP_0765	16775.833079037297	-0.008207404700451726	0.12271011878291427	-0.06688449805000513	0.9466736541651546	0.9797104316014508	p3_15min	s_0min	lcl|AE015451.2_cds_AAN66390.1_790	rsem/genbank
PRJNA533248	Nutrient-limited bioreactor port ‘P3’ (15 min)	PP_0766	9206.5295829186	-0.2844655410351366	0.17435506512444468	-1.6315301240724	0.10277850885137221	0.2646379392767436	p3_15min	s_0min	lcl|AE015451.2_cds_AAN66391.1_791	rsem/genbank
PRJNA533248	Nutrient-limited bioreactor port ‘P3’ (15 min)	PP_0767	77.57270130477961	-0.352641744783575	0.2107069973411041	-1.6736119314191504	0.09420689207338362	0.25072551769306356	p3_15min	s_0min	lcl|AE015451.2_cds_AAN66392.1_792	rsem/genbank
PRJNA533248	Nutrient-limited bioreactor port ‘P3’ (15 min)	PP_0768	2237.1751568695568	0.28744849884870266	0.13120665401177048	2.1908073261506678	0.028465738246890637	0.1065053784052299	p3_15min	s_0min	lcl|AE015451.2_cds_AAN66393.1_793	rsem/genbank
PRJNA533248	Nutrient-limited bioreactor port ‘P3’ (15 min)	PP_0769	550.3623576790675	0.1075488979587906	0.11822659658548602	0.9096844624214933	0.362988940646681	0.5852643593488243	p3_15min	s_0min	lcl|AE015451.2_cds_AAN66394.1_794	rsem/genbank
PRJNA533248	Nutrient-limited bioreactor port ‘P3’ (15 min)	PP_0770	7.635222652868203	-0.6413837569827037	0.5473626782900949	-1.1717710805316888	0.24128897637537375	0.45796770039935814	p3_15min	s_0min	lcl|AE015451.2_cds_AAN66395.1_795	rsem/genbank
PRJNA533248	Nutrient-limited bioreactor port ‘P3’ (15 min)	PP_0771	15.630371569791913	-0.226569148325191	0.3777526531946687	-0.5997817524485586	0.5486516959300218	0.7346661974967847	p3_15min	s_0min	lcl|AE015451.2_cds_AAN66396.1_796	rsem/genbank
PRJNA533248	Nutrient-limited bioreactor port ‘P3’ (15 min)	PP_0772	58.77531167187243	-0.07399653156842292	0.26296561378881517	-0.28139242428802397	0.7784094280209054	0.8893326573361733	p3_15min	s_0min	lcl|AE015451.2_cds_AAN66397.1_797	rsem/genbank
PRJNA533248	Nutrient-limited bioreactor port ‘P3’ (15 min)	PP_0773	277.89278285765306	-0.12403019712095682	0.1758944881644356	-0.7051397597234926	0.48072326543823296	0.6851318852732489	p3_15min	s_0min	lcl|AE015451.2_cds_AAN66398.1_798	rsem/genbank
PRJNA533248	Nutrient-limited bioreactor port ‘P3’ (15 min)	PP_0774	219.77434012344614	0.4950068451587328	0.14776394245402416	3.3499840146235345	8.081622416989334e-4	0.006791423581569089	p3_15min	s_0min	lcl|AE015451.2_cds_AAN66399.1_799	rsem/genbank
PRJNA533248	Nutrient-limited bioreactor port ‘P3’ (15 min)	PP_0775	24.438352048279956	-0.6418581017884445	0.3331792254668839	-1.9264649555776145	0.054046343575766	0.16904613919482014	p3_15min	s_0min	lcl|AE015451.2_cds_AAN66400.1_800	rsem/genbank
PRJNA533248	Nutrient-limited bioreactor port ‘P3’ (15 min)	PP_0776	2166.3776582072337	0.03785066953292126	0.15444410849365872	0.24507681064749298	0.806396957908215	0.9062184038220603	p3_15min	s_0min	lcl|AE015451.2_cds_AAN66401.1_801	rsem/genbank
PRJNA533248	Nutrient-limited bioreactor port ‘P3’ (15 min)	PP_0777	176.3379392665509	-0.23597265540368795	0.21046823473675327	-1.1211794297549689	0.26221149383030634	0.48059496773214055	p3_15min	s_0min	lcl|AE015451.2_cds_AAN66402.1_802	rsem/genbank
PRJNA533248	Nutrient-limited bioreactor port ‘P3’ (15 min)	PP_0778	16.17115200962305	-0.31508078845227333	0.4032286334998661	-0.7813948769399035	0.43457028332350167	0.6495948318821358	p3_15min	s_0min	lcl|AE015451.2_cds_AAN66403.1_803	rsem/genbank
PRJNA533248	Nutrient-limited bioreactor port ‘P3’ (15 min)	PP_0779	1217.71750321287	0.5372443236712994	0.12945880567203757	4.149924919223485	3.325843478097052e-5	4.843897188345032e-4	p3_15min	s_0min	lcl|AE015451.2_cds_AAN66404.1_804	rsem/genbank
PRJNA533248	Nutrient-limited bioreactor port ‘P3’ (15 min)	PP_0781	0.7454634868279991	-2.0876340367518567	1.497350183865309	-1.3942189737892638	0.16325149001471315	NA	p3_15min	s_0min	lcl|AE015451.2_cds_AAN66406.1_805	rsem/genbank
PRJNA533248	Nutrient-limited bioreactor port ‘P3’ (15 min)	PP_0782	45.4086323726387	-0.378188578249529	0.36940875070845774	-1.0237672429909501	0.305945225911597	0.5288052175567028	p3_15min	s_0min	lcl|AE015451.2_cds_AAN66407.1_806	rsem/genbank
PRJNA533248	Nutrient-limited bioreactor port ‘P3’ (15 min)	PP_0784	31.518398084673382	-0.5321744276393614	0.40319412152446055	-1.3198962961742389	0.18686964437659398	0.39348121322119956	p3_15min	s_0min	lcl|AE015451.2_cds_AAN66409.1_807	rsem/genbank
PRJNA533248	Nutrient-limited bioreactor port ‘P3’ (15 min)	PP_0785	40.78334433853586	0.6617725463559555	0.261875362719738	2.527051569429966	0.011502461152934925	0.05423404722357004	p3_15min	s_0min	lcl|AE015451.2_cds_AAN66410.1_808	rsem/genbank
PRJNA533248	Nutrient-limited bioreactor port ‘P3’ (15 min)	PP_0786	1477.2228379379737	0.925743095096751	0.09149961358472526	10.11745360257229	4.622861246036126e-24	1.829112099681627e-21	p3_15min	s_0min	lcl|AE015451.2_cds_AAN66411.1_809	rsem/genbank
PRJNA533248	Nutrient-limited bioreactor port ‘P3’ (15 min)	PP_0787	205.90534188475166	0.5292898085874864	0.16374209677777055	3.232460185885089	0.0012272923684847196	0.009459714554489365	p3_15min	s_0min	lcl|AE015451.2_cds_AAN66412.1_810	rsem/genbank
PRJNA533248	Nutrient-limited bioreactor port ‘P3’ (15 min)	PP_0788	30.52683561238964	-0.374151658477536	0.32700255974699294	-1.144185717588948	0.25254662497312746	0.4698633916036086	p3_15min	s_0min	lcl|AE015451.2_cds_AAN66413.2_811	rsem/genbank
PRJNA533248	Nutrient-limited bioreactor port ‘P3’ (15 min)	PP_0789	52.182755997250254	0.13942015175256967	0.26610471289184306	0.5239296600103295	0.6003274644249821	0.771826374516603	p3_15min	s_0min	lcl|AE015451.2_cds_AAN66414.1_812	rsem/genbank
PRJNA533248	Nutrient-limited bioreactor port ‘P3’ (15 min)	PP_0790	27.007738876082172	-0.07545147830986797	0.3148847532579893	-0.23961616918317272	0.810627828706971	0.908821943494852	p3_15min	s_0min	lcl|AE015451.2_cds_AAN66415.1_813	rsem/genbank
PRJNA533248	Nutrient-limited bioreactor port ‘P3’ (15 min)	PP_0791	9.481984297192966	-0.1538458046658536	0.5866016594908365	-0.2622662281579462	0.7931161969734517	0.8980958032983422	p3_15min	s_0min	lcl|AE015451.2_cds_AAN66416.1_814	rsem/genbank
PRJNA533248	Nutrient-limited bioreactor port ‘P3’ (15 min)	PP_0792	29.724737011834822	0.7863993677795298	0.2803939505079584	2.80462316093089	0.005037543777729424	0.029062281721335726	p3_15min	s_0min	lcl|AE015451.2_cds_AAN66417.1_815	rsem/genbank
PRJNA533248	Nutrient-limited bioreactor port ‘P3’ (15 min)	PP_0793	268.81992295576447	0.44449339884517425	0.16427893869698895	2.705723584354525	0.00681557505732497	0.03681496060543681	p3_15min	s_0min	lcl|AE015451.2_cds_AAN66418.1_816	rsem/genbank
PRJNA533248	Nutrient-limited bioreactor port ‘P3’ (15 min)	PP_0794	129.99334661140247	0.5056536644620194	0.1691683675070015	2.9890556486045865	0.002798411589084531	0.018126682435161464	p3_15min	s_0min	lcl|AE015451.2_cds_AAN66419.1_817	rsem/genbank
PRJNA533248	Nutrient-limited bioreactor port ‘P3’ (15 min)	PP_0795	120.53168230684562	0.5988028178252788	0.2011093387643698	2.9774988148455277	0.0029061076811081345	0.01867144691461627	p3_15min	s_0min	lcl|AE015451.2_cds_AAN66420.1_818	rsem/genbank
PRJNA533248	Nutrient-limited bioreactor port ‘P3’ (15 min)	PP_0796	11.689156932267759	0.3688954642814668	0.3977944435698408	0.9273519785016802	0.35374381498418533	0.5750002168931572	p3_15min	s_0min	lcl|AE015451.2_cds_AAN66421.1_819	rsem/genbank
PRJNA533248	Nutrient-limited bioreactor port ‘P3’ (15 min)	PP_0797	57.238547737780834	0.18696705715888948	0.3084469507502466	0.6061562829657509	0.5444109796216634	0.7318412602615112	p3_15min	s_0min	lcl|AE015451.2_cds_AAN66422.1_820	rsem/genbank
PRJNA533248	Nutrient-limited bioreactor port ‘P3’ (15 min)	PP_0798	43.83459782642543	0.18569703930571746	0.24592454856692572	0.7550976117993442	0.4501904160233559	0.6616414135999683	p3_15min	s_0min	lcl|AE015451.2_cds_AAN66423.1_821	rsem/genbank
PRJNA533248	Nutrient-limited bioreactor port ‘P3’ (15 min)	PP_0799	66.4788514947345	0.04732436591644823	0.20975311687443943	0.22561936919763212	0.8214974748156691	0.9145298969343018	p3_15min	s_0min	lcl|AE015451.2_cds_AAN66424.1_822	rsem/genbank
PRJNA533248	Nutrient-limited bioreactor port ‘P3’ (15 min)	PP_0800	43.69435105628919	0.337200620602333	0.2303502459867778	1.4638604754157218	0.14323207461870982	0.3304498980999195	p3_15min	s_0min	lcl|AE015451.2_cds_AAN66425.1_824	rsem/genbank
PRJNA533248	Nutrient-limited bioreactor port ‘P3’ (15 min)	PP_0801	3.49926014525717	-0.929296232022036	0.7227167614448019	-1.2858373869235518	0.19849981923663298	NA	p3_15min	s_0min	lcl|AE015451.2_cds_AAN66426.2_825	rsem/genbank
PRJNA533248	Nutrient-limited bioreactor port ‘P3’ (15 min)	PP_0802	108.14901872404631	-0.43548435496205895	0.22175306158335073	-1.9638256710082564	0.04955031198788543	0.1592856339326202	p3_15min	s_0min	lcl|AE015451.2_cds_AAN66427.1_826	rsem/genbank
PRJNA533248	Nutrient-limited bioreactor port ‘P3’ (15 min)	PP_0803	156.99925572125255	-0.539233940753295	0.14731269349858975	-3.6604716670831707	2.517513922269193e-4	0.002585997677286868	p3_15min	s_0min	lcl|AE015451.2_cds_AAN66428.1_827	rsem/genbank
PRJNA533248	Nutrient-limited bioreactor port ‘P3’ (15 min)	PP_0804	76.90597163200117	0.06284559797645281	0.19004527293897674	0.33068750937379243	0.7408805380717312	0.868353689154426	p3_15min	s_0min	lcl|AE015451.2_cds_AAN66429.1_828	rsem/genbank
PRJNA533248	Nutrient-limited bioreactor port ‘P3’ (15 min)	PP_0805	46.63430690198147	-0.7073602135096403	0.23873111222204865	-2.9629996983874904	0.0030465686760305986	0.01944234956155011	p3_15min	s_0min	lcl|AE015451.2_cds_AAN66430.1_829	rsem/genbank
PRJNA533248	Nutrient-limited bioreactor port ‘P3’ (15 min)	PP_0806	4608.6100184358365	-0.386847245487736	0.09673562506850855	-3.9990153081015323	6.360656644069143e-5	8.22899121145512e-4	p3_15min	s_0min	lcl|AE015451.2_cds_AAN66431.1_830	rsem/genbank
PRJNA533248	Nutrient-limited bioreactor port ‘P3’ (15 min)	PP_0807	29.92821057859617	0.11375842744683254	0.2929808541238304	0.38827939042990073	0.6978092872640111	0.8386080897230751	p3_15min	s_0min	lcl|AE015451.2_cds_AAN66432.1_831	rsem/genbank
PRJNA533248	Nutrient-limited bioreactor port ‘P3’ (15 min)	PP_0808	34.30106724118084	-0.3186310040673485	0.2989092196500973	-1.0659791773580536	0.28643305482154097	0.5094617382866781	p3_15min	s_0min	lcl|AE015451.2_cds_AAN66433.1_832	rsem/genbank
PRJNA533248	Nutrient-limited bioreactor port ‘P3’ (15 min)	PP_0809	15.03871029204036	-0.07609494068961466	0.38111771460010757	-0.19966256559199355	0.8417444925418587	0.9272553193555849	p3_15min	s_0min	lcl|AE015451.2_cds_AAN66434.1_833	rsem/genbank
PRJNA533248	Nutrient-limited bioreactor port ‘P3’ (15 min)	PP_0812	2971.9039944848296	0.4876079868327017	0.381650413639381	1.2776299183929074	0.20137994629205655	0.410541857017898	p3_15min	s_0min	lcl|AE015451.2_cds_AAN66437.1_834	rsem/genbank
PRJNA533248	Nutrient-limited bioreactor port ‘P3’ (15 min)	PP_0813	2662.803455783242	0.7774667215292896	0.31532417070074553	2.4656109292272896	0.01367798151992586	0.0614409236107928	p3_15min	s_0min	lcl|AE015451.2_cds_AAN66438.1_835	rsem/genbank
PRJNA533248	Nutrient-limited bioreactor port ‘P3’ (15 min)	PP_0814	290.7847299701412	0.7701917190924923	0.28191340343101645	2.7320152561705227	0.006294822605074317	0.034512491603802375	p3_15min	s_0min	lcl|AE015451.2_cds_AAN66439.1_836	rsem/genbank
PRJNA533248	Nutrient-limited bioreactor port ‘P3’ (15 min)	PP_0815	322.5211517045755	0.9008338876430856	0.2705354935334671	3.329817747302892	8.690284602992633e-4	0.0072003131314328315	p3_15min	s_0min	lcl|AE015451.2_cds_AAN66440.1_837	rsem/genbank
PRJNA533248	Nutrient-limited bioreactor port ‘P3’ (15 min)	PP_0816	811.8218398079376	0.4853016160801819	0.17449731532024335	2.781140874228008	0.005416822577382664	0.030654438137560056	p3_15min	s_0min	lcl|AE015451.2_cds_AAN66441.1_838	rsem/genbank
PRJNA533248	Nutrient-limited bioreactor port ‘P3’ (15 min)	PP_0817	705.6256503782924	0.32005859821233856	0.11195158576374191	2.8589018728843847	0.004251102630837034	0.025261871453334465	p3_15min	s_0min	lcl|AE015451.2_cds_AAN66442.1_839	rsem/genbank
PRJNA533248	Nutrient-limited bioreactor port ‘P3’ (15 min)	PP_0818	55.490289236550105	0.03926684662456829	0.22189164185623497	0.1769640636126778	0.8595366171065335	0.9360274903719773	p3_15min	s_0min	lcl|AE015451.2_cds_AAN66443.2_840	rsem/genbank
PRJNA533248	Nutrient-limited bioreactor port ‘P3’ (15 min)	PP_0819	17.515581335805617	-0.25463803552240544	0.479262388825444	-0.5313123697155989	0.5952023349872441	0.7677301019975616	p3_15min	s_0min	lcl|AE015451.2_cds_AAN66444.1_841	rsem/genbank
PRJNA533248	Nutrient-limited bioreactor port ‘P3’ (15 min)	PP_0820	30.90666302693929	0.3225722810221474	0.3086967202908798	1.0449488440246235	0.29604661335247934	0.5186824059769638	p3_15min	s_0min	lcl|AE015451.2_cds_AAN66445.1_842	rsem/genbank
PRJNA533248	Nutrient-limited bioreactor port ‘P3’ (15 min)	PP_0821	14.603293571813985	0.04744071080843185	0.40743490266430066	0.11643752289803178	0.9073057986538139	0.9617575187585318	p3_15min	s_0min	lcl|AE015451.2_cds_AAN66446.1_844	rsem/genbank
PRJNA533248	Nutrient-limited bioreactor port ‘P3’ (15 min)	PP_0822	61.6779115908918	0.1732994897775397	0.24634034763831447	0.7034961647126685	0.48174659605385844	0.6858569229576371	p3_15min	s_0min	lcl|AE015451.2_cds_AAN66447.1_845	rsem/genbank
PRJNA533248	Nutrient-limited bioreactor port ‘P3’ (15 min)	PP_0823	148.49445425298785	0.3478737767676366	0.14868001473957157	2.3397480648422957	0.019296751931710827	0.07960009516394366	p3_15min	s_0min	lcl|AE015451.2_cds_AAN66448.1_846	rsem/genbank
PRJNA533248	Nutrient-limited bioreactor port ‘P3’ (15 min)	PP_0824	544.0505251397966	-0.13665194190176905	0.09800189247541777	-1.3943806435783477	0.16320269009897706	0.35974297706125496	p3_15min	s_0min	lcl|AE015451.2_cds_AAN66449.1_847	rsem/genbank
PRJNA533248	Nutrient-limited bioreactor port ‘P3’ (15 min)	PP_0825	17.51386626951803	0.41049944384026843	0.327513869075531	1.2533803377517407	0.21006732365157788	0.4226269714820728	p3_15min	s_0min	lcl|AE015451.2_cds_AAN66450.1_848	rsem/genbank
PRJNA533248	Nutrient-limited bioreactor port ‘P3’ (15 min)	PP_0826	8.250176103903614	-0.46131881867986607	0.5551530394428361	-0.8309759397928468	0.40598722157628303	0.6221387028802982	p3_15min	s_0min	lcl|AE015451.2_cds_AAN66451.1_849	rsem/genbank
PRJNA533248	Nutrient-limited bioreactor port ‘P3’ (15 min)	PP_0827	3.3827657454615614	0.2575599875107384	0.7652959699973119	0.3365495149695393	0.7364565192620081	NA	p3_15min	s_0min	lcl|AE015451.2_cds_AAN66452.1_850	rsem/genbank
PRJNA533248	Nutrient-limited bioreactor port ‘P3’ (15 min)	PP_0828	6.4347054129798975	-0.2476979140958751	0.5622515999805144	-0.4405463925837817	0.6595414192788471	0.8134801775203973	p3_15min	s_0min	lcl|AE015451.2_cds_AAN66453.2_851	rsem/genbank
PRJNA533248	Nutrient-limited bioreactor port ‘P3’ (15 min)	PP_0829	26.392593997651822	-0.4528359702622021	0.36051703083460945	-1.256073726153439	0.20908924100964923	0.4214054625986929	p3_15min	s_0min	lcl|AE015451.2_cds_AAN66454.1_852	rsem/genbank
PRJNA533248	Nutrient-limited bioreactor port ‘P3’ (15 min)	PP_0830	18.852627559183464	-0.6708103934033075	0.35808233447931176	-1.8733412090231545	0.06102128278516093	0.18348894912219388	p3_15min	s_0min	lcl|AE015451.2_cds_AAN66455.1_853	rsem/genbank
PRJNA533248	Nutrient-limited bioreactor port ‘P3’ (15 min)	PP_0831	16.391181298787146	-0.03670313304411254	0.3320175144394616	-0.11054577378569228	0.9119765500586258	0.9630926734160041	p3_15min	s_0min	lcl|AE015451.2_cds_AAN66456.2_854	rsem/genbank
PRJNA533248	Nutrient-limited bioreactor port ‘P3’ (15 min)	PP_0832	83.57337614212368	0.5240152691553571	0.24492166321360703	2.1395219282760634	0.03239342193096475	0.11713935059270421	p3_15min	s_0min	lcl|AE015451.2_cds_AAN66457.1_855	rsem/genbank
PRJNA533248	Nutrient-limited bioreactor port ‘P3’ (15 min)	PP_0833	914.7253766640398	0.7412993699879585	0.11467285377494928	6.464471281431545	1.016535998428676e-10	6.8124427832050115e-9	p3_15min	s_0min	lcl|AE015451.2_cds_AAN66458.1_856	rsem/genbank
PRJNA533248	Nutrient-limited bioreactor port ‘P3’ (15 min)	PP_0834	165.57684441208391	0.49395654765929264	0.19354699947128917	2.5521271267889962	0.010706744448406642	0.05171477379555924	p3_15min	s_0min	lcl|AE015451.2_cds_AAN66459.1_857	rsem/genbank
PRJNA533248	Nutrient-limited bioreactor port ‘P3’ (15 min)	PP_0835	1040.1392727261964	0.8561642366427642	0.1250687037930424	6.845551370385216	7.618187505027367e-12	6.130704114215244e-10	p3_15min	s_0min	lcl|AE015451.2_cds_AAN66460.1_858	rsem/genbank
PRJNA533248	Nutrient-limited bioreactor port ‘P3’ (15 min)	PP_0836	549.0522123012174	0.6541552442092272	0.12662433458140102	5.16611002436266	2.3901612790110966e-7	6.522118248703843e-6	p3_15min	s_0min	lcl|AE015451.2_cds_AAN66461.1_859	rsem/genbank
PRJNA533248	Nutrient-limited bioreactor port ‘P3’ (15 min)	PP_0837	248.64256905323796	-0.19983543277477603	0.22069594207756804	-0.9054785099063573	0.36521193974156313	0.5869210743798985	p3_15min	s_0min	lcl|AE015451.2_cds_AAN66462.1_860	rsem/genbank
PRJNA533248	Nutrient-limited bioreactor port ‘P3’ (15 min)	PP_0838	627.2814540418345	0.4099550304049444	0.19839789964241694	2.0663274719330604	0.038797569124256845	0.13329295094209226	p3_15min	s_0min	lcl|AE015451.2_cds_AAN66463.1_861	rsem/genbank
PRJNA533248	Nutrient-limited bioreactor port ‘P3’ (15 min)	PP_0839	230.83900069763607	0.4346122465576324	0.18986411803365866	2.2890699467531057	0.02207528865145393	0.08763668103436727	p3_15min	s_0min	lcl|AE015451.2_cds_AAN66464.1_862	rsem/genbank
PRJNA533248	Nutrient-limited bioreactor port ‘P3’ (15 min)	PP_0840	146.89275250800776	0.2686493606561834	0.21021667851984469	1.2779640633072917	0.20126209768028755	0.410541857017898	p3_15min	s_0min	lcl|AE015451.2_cds_AAN66465.1_863	rsem/genbank
PRJNA533248	Nutrient-limited bioreactor port ‘P3’ (15 min)	PP_0841	66.98346227214847	0.5015727978639863	0.2511563897503365	1.997053701729738	0.04581934961629991	0.15138370907316023	p3_15min	s_0min	lcl|AE015451.2_cds_AAN66466.1_864	rsem/genbank
PRJNA533248	Nutrient-limited bioreactor port ‘P3’ (15 min)	PP_0842	4589.012669738061	0.930663258602936	0.1064526371140941	8.742510132515244	2.279874260216628e-18	4.16340114904175e-16	p3_15min	s_0min	lcl|AE015451.2_cds_AAN66467.1_865	rsem/genbank
PRJNA533248	Nutrient-limited bioreactor port ‘P3’ (15 min)	PP_0843	933.1701083421399	0.5628617468809511	0.1473469397837031	3.819975818345464	1.3346475824611249e-4	0.001541826452925893	p3_15min	s_0min	lcl|AE015451.2_cds_AAN66468.1_866	rsem/genbank
PRJNA533248	Nutrient-limited bioreactor port ‘P3’ (15 min)	PP_0844	505.59564995169546	0.8654516807176206	0.13392136265736201	6.462387057185789	1.0306406602167137e-10	6.8124427832050115e-9	p3_15min	s_0min	lcl|AE015451.2_cds_AAN66469.1_867	rsem/genbank
PRJNA533248	Nutrient-limited bioreactor port ‘P3’ (15 min)	PP_0845	85.52982497571149	0.44514966950896284	0.214682606879011	2.0735246137561414	0.038123482866112376	0.13223859481554096	p3_15min	s_0min	lcl|AE015451.2_cds_AAN66470.1_868	rsem/genbank
PRJNA533248	Nutrient-limited bioreactor port ‘P3’ (15 min)	PP_0846	530.1975476784204	0.7854321275852505	0.16546508473086882	4.746814887640896	2.06644911315331e-6	4.360666839667519e-5	p3_15min	s_0min	lcl|AE015451.2_cds_AAN66471.1_869	rsem/genbank
PRJNA533248	Nutrient-limited bioreactor port ‘P3’ (15 min)	PP_0847	99.428597083103	0.11774489538729789	0.20104199960644256	0.5856731211278932	0.5580952001466398	0.7426130425091899	p3_15min	s_0min	lcl|AE015451.2_cds_AAN66472.1_870	rsem/genbank
PRJNA533248	Nutrient-limited bioreactor port ‘P3’ (15 min)	PP_0848	24.15214499348661	0.29830883664578534	0.32103086312854856	0.9292216758808489	0.3527742162809653	0.5748161727053779	p3_15min	s_0min	lcl|AE015451.2_cds_AAN66473.1_871	rsem/genbank
PRJNA533248	Nutrient-limited bioreactor port ‘P3’ (15 min)	PP_0849	5782.151657705383	0.189849696330978	0.14547137226007822	1.3050656866806676	0.19187048161993567	0.40061611553713916	p3_15min	s_0min	lcl|AE015451.2_cds_AAN66474.1_872	rsem/genbank
PRJNA533248	Nutrient-limited bioreactor port ‘P3’ (15 min)	PP_0850	1289.6820542571431	0.49702081202172105	0.1339003089842357	3.71187203220148	2.057319995161663e-4	0.0021803918163007985	p3_15min	s_0min	lcl|AE015451.2_cds_AAN66475.1_873	rsem/genbank
PRJNA533248	Nutrient-limited bioreactor port ‘P3’ (15 min)	PP_0851	275.0985338632278	-0.012866980179756215	0.16177414501441834	-0.07953669097499745	0.9366057488616745	0.9754341073909257	p3_15min	s_0min	lcl|AE015451.2_cds_AAN66476.1_874	rsem/genbank
PRJNA533248	Nutrient-limited bioreactor port ‘P3’ (15 min)	PP_0852	314.67837264170186	0.5759246722450168	0.137168779444588	4.198657118456556	2.685025237431351e-5	4.125728099457623e-4	p3_15min	s_0min	lcl|AE015451.2_cds_AAN66477.1_875	rsem/genbank
PRJNA533248	Nutrient-limited bioreactor port ‘P3’ (15 min)	PP_0853	891.565797831975	0.5436852467590678	0.16176140253159804	3.3610319782734686	7.765183456874363e-4	0.006572030490773525	p3_15min	s_0min	lcl|AE015451.2_cds_AAN66478.1_876	rsem/genbank
PRJNA533248	Nutrient-limited bioreactor port ‘P3’ (15 min)	PP_0854	779.2069805161908	0.3813368047667263	0.14848746790452277	2.568141339792563	0.010224545748172843	0.05004757032198419	p3_15min	s_0min	lcl|AE015451.2_cds_AAN66479.1_877	rsem/genbank
PRJNA533248	Nutrient-limited bioreactor port ‘P3’ (15 min)	PP_0855	258.42043433438414	0.0020523315640809973	0.20502878912062716	0.010009967736157888	0.992013334665992	0.9970531991943542	p3_15min	s_0min	lcl|AE015451.2_cds_AAN66480.1_878	rsem/genbank
PRJNA533248	Nutrient-limited bioreactor port ‘P3’ (15 min)	PP_0856	918.3068294977431	0.2592988638514578	0.17738502223726832	1.4617855587864819	0.14379998266502594	0.3307164527168322	p3_15min	s_0min	lcl|AE015451.2_cds_AAN66481.1_879	rsem/genbank
PRJNA533248	Nutrient-limited bioreactor port ‘P3’ (15 min)	PP_0857	1815.2679624475254	0.14887078656935732	0.11644996009016102	1.2784099406654548	0.20110492083428452	0.410541857017898	p3_15min	s_0min	lcl|AE015451.2_cds_AAN66482.1_880	rsem/genbank
PRJNA533248	Nutrient-limited bioreactor port ‘P3’ (15 min)	PP_0858	169.09773722645517	0.677205808736973	0.1330461343113431	5.0900074041402386	3.5804953363343374e-7	9.55066958253676e-6	p3_15min	s_0min	lcl|AE015451.2_cds_AAN66483.1_881	rsem/genbank
PRJNA533248	Nutrient-limited bioreactor port ‘P3’ (15 min)	PP_0859	253.37806550757566	0.12697484830858657	0.15192733379948284	0.8357603936903867	0.4032897119258226	0.6194822233011341	p3_15min	s_0min	lcl|AE015451.2_cds_AAN66484.1_882	rsem/genbank
PRJNA533248	Nutrient-limited bioreactor port ‘P3’ (15 min)	PP_0860	51.76004313114593	0.18151759746685026	0.2312150015842041	0.7850597764987364	0.432418521761527	0.6484912006707928	p3_15min	s_0min	lcl|AE015451.2_cds_AAN66485.1_883	rsem/genbank
PRJNA533248	Nutrient-limited bioreactor port ‘P3’ (15 min)	PP_0861	41.554677473663304	-0.46005850671512954	0.23524396042911305	-1.955665539195684	0.05050456677811864	0.1615873875084281	p3_15min	s_0min	lcl|AE015451.2_cds_AAN66486.2_884	rsem/genbank
PRJNA533248	Nutrient-limited bioreactor port ‘P3’ (15 min)	PP_0862	11.712241534247182	0.034883396835623325	0.5100964744792259	0.06838588106541399	0.9454784607953616	0.9793044790262602	p3_15min	s_0min	lcl|AE015451.2_cds_AAN66487.1_885	rsem/genbank
PRJNA533248	Nutrient-limited bioreactor port ‘P3’ (15 min)	PP_0863	13.034219637028794	-0.48625603101896187	0.377390735893064	-1.28846838242671	0.1975829680883838	0.40717184569602705	p3_15min	s_0min	lcl|AE015451.2_cds_AAN66488.1_886	rsem/genbank
PRJNA533248	Nutrient-limited bioreactor port ‘P3’ (15 min)	PP_0864	1454.2315966246633	1.5666452571596678	0.33983718452063394	4.609987748602436	4.026927012537197e-6	7.836003875215825e-5	p3_15min	s_0min	lcl|AE015451.2_cds_AAN66489.2_887	rsem/genbank
PRJNA533248	Nutrient-limited bioreactor port ‘P3’ (15 min)	PP_0865	2.6548259174510576	-0.4634422604751921	0.8996172636236163	-0.5151549211144174	0.6064447668722719	NA	p3_15min	s_0min	lcl|AE015451.2_cds_AAN66490.1_888	rsem/genbank
PRJNA533248	Nutrient-limited bioreactor port ‘P3’ (15 min)	PP_0866	24.54336796363096	1.1625857942302347	0.35506639390619193	3.274277189232919	0.0010593264285869146	0.00840710249175832	p3_15min	s_0min	lcl|AE015451.2_cds_AAN66491.1_889	rsem/genbank
PRJNA533248	Nutrient-limited bioreactor port ‘P3’ (15 min)	PP_0867	53.484025119834264	0.018997020180917413	0.19943571812368846	0.09525385101346595	0.9241131974705371	0.9688669484744119	p3_15min	s_0min	lcl|AE015451.2_cds_AAN66492.1_890	rsem/genbank
PRJNA533248	Nutrient-limited bioreactor port ‘P3’ (15 min)	PP_0868	21.18287402284447	0.1749503577983319	0.2988046408781299	0.5855008050885225	0.5582110254244521	0.7426130425091899	p3_15min	s_0min	lcl|AE015451.2_cds_AAN66493.1_891	rsem/genbank
PRJNA533248	Nutrient-limited bioreactor port ‘P3’ (15 min)	PP_0869	3.885885135605831	-0.5453001031799184	0.8326997443731796	-0.654858016787788	0.5125591728888462	NA	p3_15min	s_0min	lcl|AE015451.2_cds_AAN66494.1_892	rsem/genbank
PRJNA533248	Nutrient-limited bioreactor port ‘P3’ (15 min)	PP_0870	12.195513988005306	0.33100771053424355	0.439035705798043	0.7539425749724955	0.45088370426437263	0.662170067382382	p3_15min	s_0min	lcl|AE015451.2_cds_AAN66495.1_893	rsem/genbank
PRJNA533248	Nutrient-limited bioreactor port ‘P3’ (15 min)	PP_0871	16.188321143844767	-0.8668508720135828	0.3743776882178948	-2.315444801585129	0.02058860208281872	0.08312473017791097	p3_15min	s_0min	lcl|AE015451.2_cds_AAN66496.1_894	rsem/genbank
PRJNA533248	Nutrient-limited bioreactor port ‘P3’ (15 min)	PP_0872	1080.0370644344093	1.0615575679571856	0.13815406877287623	7.68386756456934	1.5435623571819475e-14	1.5932247982391058e-12	p3_15min	s_0min	lcl|AE015451.2_cds_AAN66497.1_895	rsem/genbank
PRJNA533248	Nutrient-limited bioreactor port ‘P3’ (15 min)	PP_0873	99.44147635856751	-0.045034790090090475	0.15536701179135828	-0.28986069546453985	0.7719228117837408	0.886327443175273	p3_15min	s_0min	lcl|AE015451.2_cds_AAN66498.1_896	rsem/genbank
PRJNA533248	Nutrient-limited bioreactor port ‘P3’ (15 min)	PP_0874	1.0011661206027853	-0.014578042671124785	1.3712437143009535	-0.010631255785596455	0.9915176449314113	NA	p3_15min	s_0min	lcl|AE015451.2_cds_AAN66499.1_897	rsem/genbank
PRJNA533248	Nutrient-limited bioreactor port ‘P3’ (15 min)	PP_0875	10.866935015895718	-0.3469134380146727	0.42441105317069944	-0.8173996304359752	0.4137000868275006	0.6295666705951836	p3_15min	s_0min	lcl|AE015451.2_cds_AAN66500.1_898	rsem/genbank
PRJNA533248	Nutrient-limited bioreactor port ‘P3’ (15 min)	PP_0876	10.914026956551005	-0.696393680085392	0.4292809610935197	-1.6222328572677633	0.10475349888272911	0.2678350095289164	p3_15min	s_0min	lcl|AE015451.2_cds_AAN66501.1_899	rsem/genbank
PRJNA533248	Nutrient-limited bioreactor port ‘P3’ (15 min)	PP_0878	110.7156195674274	-0.5908343522711805	0.22121044300741682	-2.670915279760869	0.007564473635856382	0.03997372220264196	p3_15min	s_0min	lcl|AE015451.2_cds_AAN66503.1_901	rsem/genbank
PRJNA533248	Nutrient-limited bioreactor port ‘P3’ (15 min)	PP_0879	141.60876602807502	-0.3721550133531134	0.1425480444297619	-2.610733909692366	0.009034816175737693	0.045732736889554974	p3_15min	s_0min	lcl|AE015451.2_cds_AAN66504.1_902	rsem/genbank
PRJNA533248	Nutrient-limited bioreactor port ‘P3’ (15 min)	PP_0880	22.50589538145889	0.06127992835418299	0.30554801373468654	0.20055744301906536	0.8410446374063757	0.9272553193555849	p3_15min	s_0min	lcl|AE015451.2_cds_AAN66505.1_903	rsem/genbank
PRJNA533248	Nutrient-limited bioreactor port ‘P3’ (15 min)	PP_0881	86.10074631915191	0.2113163637933708	0.21306776403702776	0.9917800787389283	0.321304817546045	0.5446466525200363	p3_15min	s_0min	lcl|AE015451.2_cds_AAN66506.1_904	rsem/genbank
PRJNA533248	Nutrient-limited bioreactor port ‘P3’ (15 min)	PP_0882	707.279458778044	-0.6417776596169888	0.27737443212795165	-2.3137592556510023	0.02068093148810202	0.08322254939490399	p3_15min	s_0min	lcl|AE015451.2_cds_AAN66507.1_905	rsem/genbank
PRJNA533248	Nutrient-limited bioreactor port ‘P3’ (15 min)	PP_0883	222.7417971150171	-0.04969936960320457	0.35453077986188514	-0.14018351135144316	0.8885149992938337	0.951221920326296	p3_15min	s_0min	lcl|AE015451.2_cds_AAN66508.1_906	rsem/genbank
PRJNA533248	Nutrient-limited bioreactor port ‘P3’ (15 min)	PP_0884	377.4373888433725	-0.5231385507979122	0.3160918775194713	-1.6550205430877822	0.09792033087725066	0.2575765822743413	p3_15min	s_0min	lcl|AE015451.2_cds_AAN66509.1_907	rsem/genbank
PRJNA533248	Nutrient-limited bioreactor port ‘P3’ (15 min)	PP_0885	2122.859851073853	-0.6530567786644711	0.3995701818171519	-1.6343981818025592	0.10217526978081007	0.2641116357363484	p3_15min	s_0min	lcl|AE015451.2_cds_AAN66510.1_908	rsem/genbank
PRJNA533248	Nutrient-limited bioreactor port ‘P3’ (15 min)	PP_0886	122.11534794959238	-0.5627438322180307	0.16506035684248183	-3.40932155353972	6.51246682056411e-4	0.005715562377825951	p3_15min	s_0min	lcl|AE015451.2_cds_AAN66511.1_909	rsem/genbank
PRJNA533248	Nutrient-limited bioreactor port ‘P3’ (15 min)	PP_0887	50.46290559269986	-0.23625660543571916	0.2924399590424204	-0.8078807226253527	0.41915924967494234	0.6348223660148727	p3_15min	s_0min	lcl|AE015451.2_cds_AAN66512.1_910	rsem/genbank
PRJNA533248	Nutrient-limited bioreactor port ‘P3’ (15 min)	PP_0888	141.90288431662646	-0.12572231256638802	0.24561423712426061	-0.5118689943970262	0.6087426992872419	0.7775480590202878	p3_15min	s_0min	lcl|AE015451.2_cds_AAN66513.1_911	rsem/genbank
PRJNA533248	Nutrient-limited bioreactor port ‘P3’ (15 min)	PP_0889	15.158599075116538	-0.5044085388361326	0.4352951907281576	-1.1587735164093196	0.24654851530107702	0.46266399270624275	p3_15min	s_0min	lcl|AE015451.2_cds_AAN66514.1_912	rsem/genbank
PRJNA533248	Nutrient-limited bioreactor port ‘P3’ (15 min)	PP_0890	0.4828062969546456	1.765660076870014	2.2589105668989857	0.7816423114501154	0.43442481346143175	NA	p3_15min	s_0min	lcl|AE015451.2_cds_AAN66515.1_913	rsem/genbank
PRJNA533248	Nutrient-limited bioreactor port ‘P3’ (15 min)	PP_0891	179.24849081588195	-0.03947725916139682	0.16380233207498274	-0.24100547691424545	0.8095508716617784	0.908821943494852	p3_15min	s_0min	lcl|AE015451.2_cds_AAN66516.1_914	rsem/genbank
PRJNA533248	Nutrient-limited bioreactor port ‘P3’ (15 min)	PP_0892	38.55008425788661	0.07524791138466871	0.28628647728721424	0.26284130531662153	0.7926728974728927	0.8980958032983422	p3_15min	s_0min	lcl|AE015451.2_cds_AAN66517.1_915	rsem/genbank
PRJNA533248	Nutrient-limited bioreactor port ‘P3’ (15 min)	PP_0893	344.4711526607376	-0.13408133922351348	0.17319360314612126	-0.7741702741202904	0.4388301044921947	0.6527460326218485	p3_15min	s_0min	lcl|AE015451.2_cds_AAN66518.1_916	rsem/genbank
PRJNA533248	Nutrient-limited bioreactor port ‘P3’ (15 min)	PP_0894	117.64637213295526	-0.4089130433980805	0.177251176158776	-2.3069694219224197	0.021056524831053507	0.08444266789235201	p3_15min	s_0min	lcl|AE015451.2_cds_AAN66519.1_917	rsem/genbank
PRJNA533248	Nutrient-limited bioreactor port ‘P3’ (15 min)	PP_0895	3.2942761914422274	-0.16035705812276205	0.6954687510635429	-0.2305740665954245	0.8176457166241227	NA	p3_15min	s_0min	lcl|AE015451.2_cds_AAN66520.1_918	rsem/genbank
PRJNA533248	Nutrient-limited bioreactor port ‘P3’ (15 min)	PP_0896	16.15942947212975	-0.6004115645895728	0.3941533384149476	-1.5232943782845383	0.12768507299343115	0.3063409431898995	p3_15min	s_0min	lcl|AE015451.2_cds_AAN66521.1_919	rsem/genbank
PRJNA533248	Nutrient-limited bioreactor port ‘P3’ (15 min)	PP_0897	7009.987823705806	0.7961072127083472	0.09583979043554647	8.306646008828032	9.84450734921187e-17	1.3747564968840576e-14	p3_15min	s_0min	lcl|AE015451.2_cds_AAN66522.1_920	rsem/genbank
PRJNA533248	Nutrient-limited bioreactor port ‘P3’ (15 min)	PP_0899	25.56576955818643	-0.14009932237478365	0.3179516462656769	-0.4406309073100952	0.6594802236805939	0.8134801775203973	p3_15min	s_0min	lcl|AE015451.2_cds_AAN66524.1_921	rsem/genbank
PRJNA533248	Nutrient-limited bioreactor port ‘P3’ (15 min)	PP_0900	12.629484502604475	-0.6410426227145587	0.4068825249033805	-1.57549804545374	0.1151415292602313	0.2848837837037927	p3_15min	s_0min	lcl|AE015451.2_cds_AAN66525.1_922	rsem/genbank
PRJNA533248	Nutrient-limited bioreactor port ‘P3’ (15 min)	PP_0901	90.06503371295551	0.4531618861213218	0.21051735443110675	2.1526105880720734	0.0313492957109605	0.11432139480463936	p3_15min	s_0min	lcl|AE015451.2_cds_AAN66526.1_923	rsem/genbank
PRJNA533248	Nutrient-limited bioreactor port ‘P3’ (15 min)	PP_0902	56.61591682895618	0.1954469232210459	0.24884046423014025	0.7854306325368638	0.43220112641280006	0.6483699678382226	p3_15min	s_0min	lcl|AE015451.2_cds_AAN66527.2_924	rsem/genbank
PRJNA533248	Nutrient-limited bioreactor port ‘P3’ (15 min)	PP_0903	891.982984232629	-0.5936328873525595	0.1861923768122107	-3.1882770794170794	0.0014312331872239517	0.010707829743880272	p3_15min	s_0min	lcl|AE015451.2_cds_AAN66528.1_925	rsem/genbank
PRJNA533248	Nutrient-limited bioreactor port ‘P3’ (15 min)	PP_0904	133.52410593112225	-0.24675633267569744	0.2571481415533348	-0.9595882404015662	0.33726248983756446	0.5611571446140634	p3_15min	s_0min	lcl|AE015451.2_cds_AAN66529.1_926	rsem/genbank
PRJNA533248	Nutrient-limited bioreactor port ‘P3’ (15 min)	PP_0905	145.83904125778326	-1.0324880832064867	0.30635236882484473	-3.370263096600392	7.509644666926703e-4	0.0064129123882316515	p3_15min	s_0min	lcl|AE015451.2_cds_AAN66530.1_927	rsem/genbank
PRJNA533248	Nutrient-limited bioreactor port ‘P3’ (15 min)	PP_0906	371.77029171247966	-0.5669236500349238	0.10451655906723623	-5.424247172835243	5.8199301722168125e-8	1.895227067228069e-6	p3_15min	s_0min	lcl|AE015451.2_cds_AAN66531.1_928	rsem/genbank
PRJNA533248	Nutrient-limited bioreactor port ‘P3’ (15 min)	PP_0907	184.44738601929794	-0.6207211790987875	0.15780191321134215	-3.9335465994475194	8.370160265931354e-5	0.0010541517491416995	p3_15min	s_0min	lcl|AE015451.2_cds_AAN66532.1_929	rsem/genbank
PRJNA533248	Nutrient-limited bioreactor port ‘P3’ (15 min)	PP_0908	51.77121474941232	0.5604780734330971	0.25347121418632906	2.2112099602011783	0.02702130097621544	0.1021474020979864	p3_15min	s_0min	lcl|AE015451.2_cds_AAN66533.1_930	rsem/genbank
PRJNA533248	Nutrient-limited bioreactor port ‘P3’ (15 min)	PP_0909	112.3128489487437	0.6677236006911588	0.17836379448693937	3.743605043903978	1.8139871513723381e-4	0.0019891018463547025	p3_15min	s_0min	lcl|AE015451.2_cds_AAN66534.1_931	rsem/genbank
PRJNA533248	Nutrient-limited bioreactor port ‘P3’ (15 min)	PP_0910	31.907953526692758	0.05294629051013627	0.29341824447641474	0.18044648383952874	0.8568020643670804	0.9347647522093055	p3_15min	s_0min	lcl|AE015451.2_cds_AAN66535.1_932	rsem/genbank
PRJNA533248	Nutrient-limited bioreactor port ‘P3’ (15 min)	PP_0911	4.803305960479577	0.17548043610303085	0.656753420800473	0.2671937907672402	0.7893199566679872	NA	p3_15min	s_0min	lcl|AE015451.2_cds_AAN66536.1_933	rsem/genbank
PRJNA533248	Nutrient-limited bioreactor port ‘P3’ (15 min)	PP_0912	25.759731101456225	-0.7293646800422459	0.306892234558006	-2.3766149739588407	0.017472315286197082	0.07407013658827119	p3_15min	s_0min	lcl|AE015451.2_cds_AAN66537.1_934	rsem/genbank
PRJNA533248	Nutrient-limited bioreactor port ‘P3’ (15 min)	PP_0913	1202.770170265401	0.21002836712186815	0.21558315983250756	0.9742336427624724	0.3299405438687529	0.5533584253934436	p3_15min	s_0min	lcl|AE015451.2_cds_AAN66538.1_935	rsem/genbank
PRJNA533248	Nutrient-limited bioreactor port ‘P3’ (15 min)	PP_0914	596.7774002443455	-0.5711862739403726	0.12876405548185765	-4.435913980830236	9.168245529844585e-6	1.630368156393337e-4	p3_15min	s_0min	lcl|AE015451.2_cds_AAN66539.1_936	rsem/genbank
PRJNA533248	Nutrient-limited bioreactor port ‘P3’ (15 min)	PP_0915	8999.56944570757	-0.08830541570889783	0.08694068995936535	-1.015697204038412	0.30977359987635406	0.5327858827814663	p3_15min	s_0min	lcl|AE015451.2_cds_AAN66540.1_937	rsem/genbank
PRJNA533248	Nutrient-limited bioreactor port ‘P3’ (15 min)	PP_0916	1.0885971047348861	-2.9102039386840195	1.6233063150701217	-1.7927632706574592	0.07301078478042744	NA	p3_15min	s_0min	lcl|AE015451.2_cds_AAN66541.1_938	rsem/genbank
PRJNA533248	Nutrient-limited bioreactor port ‘P3’ (15 min)	PP_0917	16.510387434488685	0.040118062237117294	0.399447873739409	0.10043378591943497	0.9199999480745404	0.9675096990482848	p3_15min	s_0min	lcl|AE015451.2_cds_AAN66542.1_939	rsem/genbank
PRJNA533248	Nutrient-limited bioreactor port ‘P3’ (15 min)	PP_0918	78.09727046394163	0.1174186845547425	0.1853252905932247	0.6335815483083085	0.5263539457900127	0.7183468050045934	p3_15min	s_0min	lcl|AE015451.2_cds_AAN66543.1_940	rsem/genbank
PRJNA533248	Nutrient-limited bioreactor port ‘P3’ (15 min)	PP_0919	71.3691649170532	0.26745306860474294	0.23564749227604334	1.1349709942656285	0.2563874717432362	0.4740372725221516	p3_15min	s_0min	lcl|AE015451.2_cds_AAN66544.2_941	rsem/genbank
PRJNA533248	Nutrient-limited bioreactor port ‘P3’ (15 min)	PP_0920	215.88981161782664	0.6103724598776031	0.16738649467974379	3.646485703911853	2.6585126121541713e-4	0.002679961333865819	p3_15min	s_0min	lcl|AE015451.2_cds_AAN66545.1_942	rsem/genbank
PRJNA533248	Nutrient-limited bioreactor port ‘P3’ (15 min)	PP_0921	34.07383594628442	0.013628595302828757	0.29201082439996046	0.046671541477387106	0.9627750122314467	0.9845953258144778	p3_15min	s_0min	lcl|AE015451.2_cds_AAN66546.1_943	rsem/genbank
PRJNA533248	Nutrient-limited bioreactor port ‘P3’ (15 min)	PP_0922	10.73139541038436	-0.24408830724744993	0.46492590571500386	-0.5250047464489411	0.5995798913690693	0.7710740314789657	p3_15min	s_0min	lcl|AE015451.2_cds_AAN66547.1_944	rsem/genbank
PRJNA533248	Nutrient-limited bioreactor port ‘P3’ (15 min)	PP_0923	4.584168436118816	0.02263185888013839	0.7554949231084214	0.029956334831505525	0.9761018772839926	NA	p3_15min	s_0min	lcl|AE015451.2_cds_AAN66548.1_945	rsem/genbank
PRJNA533248	Nutrient-limited bioreactor port ‘P3’ (15 min)	PP_0924	3.8949412906993803	0.19603548116079192	0.7263929386868273	0.26987525720608563	0.7872562230099843	NA	p3_15min	s_0min	lcl|AE015451.2_cds_AAN66549.1_946	rsem/genbank
PRJNA533248	Nutrient-limited bioreactor port ‘P3’ (15 min)	PP_0925	38.79663694139846	0.4801536545044818	0.3167783358878419	1.5157401883520354	0.1295850613153004	0.3096476452566917	p3_15min	s_0min	lcl|AE015451.2_cds_AAN66550.1_947	rsem/genbank
PRJNA533248	Nutrient-limited bioreactor port ‘P3’ (15 min)	PP_0926	17.31413544188792	0.5483607556121303	0.3774237592871197	1.4529047049074955	0.14625021446874714	0.333865461424471	p3_15min	s_0min	lcl|AE015451.2_cds_AAN66551.1_948	rsem/genbank
PRJNA533248	Nutrient-limited bioreactor port ‘P3’ (15 min)	PP_0927	205.43030035660388	0.4011758039216651	0.20330469337309448	1.9732736970584714	0.048464387976396364	0.15685679216900472	p3_15min	s_0min	lcl|AE015451.2_cds_AAN66552.1_949	rsem/genbank
PRJNA533248	Nutrient-limited bioreactor port ‘P3’ (15 min)	PP_0928	22.39300156554075	0.30948078243145277	0.38301246166229885	0.8080175279109357	0.41908049194788005	0.6348223660148727	p3_15min	s_0min	lcl|AE015451.2_cds_AAN66553.1_950	rsem/genbank
PRJNA533248	Nutrient-limited bioreactor port ‘P3’ (15 min)	PP_0929	1.3848442676734476	-3.2386228403012614	1.5693709052501221	-2.063643992294542	0.039051483268163295	NA	p3_15min	s_0min	lcl|AE015451.2_cds_AAN66554.1_951	rsem/genbank
PRJNA533248	Nutrient-limited bioreactor port ‘P3’ (15 min)	PP_0930	2657.98075136248	0.29010046579594323	0.19925463048411796	1.4559283520342898	0.14541242704890645	0.33273166439913626	p3_15min	s_0min	lcl|AE015451.2_cds_AAN66555.1_952	rsem/genbank
PRJNA533248	Nutrient-limited bioreactor port ‘P3’ (15 min)	PP_0931	617.4842957221791	0.5589250796150793	0.23096553439684597	2.4199501500285834	0.015522634897504784	0.06795465364163984	p3_15min	s_0min	lcl|AE015451.2_cds_AAN66556.1_953	rsem/genbank
PRJNA533248	Nutrient-limited bioreactor port ‘P3’ (15 min)	PP_0932	79.69335949045653	0.04119540488037172	0.3440447848392253	0.11973849538112499	0.9046903048164608	0.960310656666344	p3_15min	s_0min	lcl|AE015451.2_cds_AAN66557.1_954	rsem/genbank
PRJNA533248	Nutrient-limited bioreactor port ‘P3’ (15 min)	PP_0933	1584.0809771015854	0.45353251956720814	0.14795133890152226	3.0654167980803706	0.0021736684659006945	0.014852268347465983	p3_15min	s_0min	lcl|AE015451.2_cds_AAN66558.1_955	rsem/genbank
PRJNA533248	Nutrient-limited bioreactor port ‘P3’ (15 min)	PP_0934	96.47567671077276	0.07620115743298886	0.17807758134441434	0.42790988544262937	0.6687167297015726	0.822556226068152	p3_15min	s_0min	lcl|AE015451.2_cds_AAN66559.1_956	rsem/genbank
PRJNA533248	Nutrient-limited bioreactor port ‘P3’ (15 min)	PP_0935	5.282669127491247	1.3536034802315369	0.5934095601972766	2.2810611271269994	0.02254482998969191	0.08912810390595936	p3_15min	s_0min	lcl|AE015451.2_cds_AAN66560.1_957	rsem/genbank
PRJNA533248	Nutrient-limited bioreactor port ‘P3’ (15 min)	PP_0936	24.191965242504228	0.39144093996936913	0.32769650953228896	1.1945227629310444	0.23227354194054461	0.44812465547895397	p3_15min	s_0min	lcl|AE015451.2_cds_AAN66561.1_958	rsem/genbank
PRJNA533248	Nutrient-limited bioreactor port ‘P3’ (15 min)	PP_0937	930.3872387744332	0.14557334783482162	0.07684499748358849	1.8943763758455612	0.05817506986145254	0.17763037408500107	p3_15min	s_0min	lcl|AE015451.2_cds_AAN66562.1_959	rsem/genbank
PRJNA533248	Nutrient-limited bioreactor port ‘P3’ (15 min)	PP_0938	219.0002570620309	-0.23265720119195893	0.17306111649557107	-1.3443643835379568	0.17883058519631898	0.3828167802128596	p3_15min	s_0min	lcl|AE015451.2_cds_AAN66563.1_960	rsem/genbank
PRJNA533248	Nutrient-limited bioreactor port ‘P3’ (15 min)	PP_0939	128.9053629300421	-0.2984300833902991	0.22731694117617407	-1.3128369660711352	0.18923789080104073	0.39651434489114806	p3_15min	s_0min	lcl|AE015451.2_cds_AAN66564.1_961	rsem/genbank
PRJNA533248	Nutrient-limited bioreactor port ‘P3’ (15 min)	PP_0940	854.1002740804385	-0.1377053714308571	0.17244726929107593	-0.7985361090202157	0.4245594474013657	0.6401423487652221	p3_15min	s_0min	lcl|AE015451.2_cds_AAN66565.1_962	rsem/genbank
PRJNA533248	Nutrient-limited bioreactor port ‘P3’ (15 min)	PP_0941	244.25233030639296	0.5311164698662217	0.139219957138747	3.8149449316157282	1.3621330588144004e-4	0.0015621757882248245	p3_15min	s_0min	lcl|AE015451.2_cds_AAN66566.1_963	rsem/genbank
PRJNA533248	Nutrient-limited bioreactor port ‘P3’ (15 min)	PP_0942	588.4503313714655	0.19860876120841137	0.1554458280232502	1.2776718663604485	0.20136514902170294	0.410541857017898	p3_15min	s_0min	lcl|AE015451.2_cds_AAN66567.1_964	rsem/genbank
PRJNA533248	Nutrient-limited bioreactor port ‘P3’ (15 min)	PP_0943	0.5463335734952023	-0.9174679651400657	1.9810662776532613	-0.46311825883325985	0.6432796029707936	NA	p3_15min	s_0min	lcl|AE015451.2_cds_AAN66568.1_965	rsem/genbank
PRJNA533248	Nutrient-limited bioreactor port ‘P3’ (15 min)	PP_0944	12.725188968222577	0.4231689451355376	0.3633332908971323	1.164685306129424	0.2441463989573825	0.46055505594661333	p3_15min	s_0min	lcl|AE015451.2_cds_AAN66569.1_966	rsem/genbank
PRJNA533248	Nutrient-limited bioreactor port ‘P3’ (15 min)	PP_0945	1.082117082207786	-2.5781851823541437	1.6294318057512007	-1.5822602536996315	0.11359017028110521	NA	p3_15min	s_0min	lcl|AE015451.2_cds_AAN66570.1_967	rsem/genbank
PRJNA533248	Nutrient-limited bioreactor port ‘P3’ (15 min)	PP_0946	9.276222462526691	-0.2833958492866712	0.46748877746707834	-0.6062088823225893	0.5443760552861872	0.7318412602615112	p3_15min	s_0min	lcl|AE015451.2_cds_AAN66571.1_968	rsem/genbank
PRJNA533248	Nutrient-limited bioreactor port ‘P3’ (15 min)	PP_0947	6.122501003530861	-0.26948626493622857	0.612886766261644	-0.43969992463694957	0.6601544571789307	0.8139219326630909	p3_15min	s_0min	lcl|AE015451.2_cds_AAN66572.1_969	rsem/genbank
PRJNA533248	Nutrient-limited bioreactor port ‘P3’ (15 min)	PP_0948	3.212948007043955	-1.3825366726007116	0.9213244480907533	-1.5005969671875323	0.1334598362508366	NA	p3_15min	s_0min	lcl|AE015451.2_cds_AAN66573.1_970	rsem/genbank
PRJNA533248	Nutrient-limited bioreactor port ‘P3’ (15 min)	PP_0949	442.70537109570364	-0.8827070630207637	0.28712943369128807	-3.074247915557904	0.0021103398362897	0.014479614946103316	p3_15min	s_0min	lcl|AE015451.2_cds_AAN66574.1_971	rsem/genbank
PRJNA533248	Nutrient-limited bioreactor port ‘P3’ (15 min)	PP_0950	308.28571360339885	-0.2982739924071178	0.16642525460375684	-1.7922399645250995	0.07309453545958482	0.20869083244865225	p3_15min	s_0min	lcl|AE015451.2_cds_AAN66575.1_972	rsem/genbank
PRJNA533248	Nutrient-limited bioreactor port ‘P3’ (15 min)	PP_0951	4863.1792363569475	0.14287194438177864	0.2212772952493467	0.6456692460054844	0.5184935815850265	0.7127443692014305	p3_15min	s_0min	lcl|AE015451.2_cds_AAN66576.1_973	rsem/genbank
PRJNA533248	Nutrient-limited bioreactor port ‘P3’ (15 min)	PP_0952	980.5971946224208	-0.4225882974787977	0.2963136025128603	-1.426152204607134	0.15382441247917863	0.3454731953115267	p3_15min	s_0min	lcl|AE015451.2_cds_AAN66577.1_974	rsem/genbank
PRJNA533248	Nutrient-limited bioreactor port ‘P3’ (15 min)	PP_0953	627.4700322471609	0.13272629927983456	0.25036182328562073	0.5301379321256028	0.5960163010541946	0.7683642132515113	p3_15min	s_0min	lcl|AE015451.2_cds_AAN66578.1_975	rsem/genbank
PRJNA533248	Nutrient-limited bioreactor port ‘P3’ (15 min)	PP_0954	680.8376897758682	-0.5011915439310098	0.275274538099153	-1.8206970662520277	0.06865291839565556	0.19931729359497719	p3_15min	s_0min	lcl|AE015451.2_cds_AAN66579.1_976	rsem/genbank
PRJNA533248	Nutrient-limited bioreactor port ‘P3’ (15 min)	PP_0955	292.7598697916694	-0.9300747343167588	0.24236952520467425	-3.83742441848387	1.2433148345621886e-4	0.0014667490894841163	p3_15min	s_0min	lcl|AE015451.2_cds_AAN66580.1_977	rsem/genbank
PRJNA533248	Nutrient-limited bioreactor port ‘P3’ (15 min)	PP_0956	75.75010836689715	0.8449900631461118	0.218164230983473	3.873183332285685	1.0742295754693607e-4	0.0012873726579173811	p3_15min	s_0min	lcl|AE015451.2_cds_AAN66581.1_978	rsem/genbank
PRJNA533248	Nutrient-limited bioreactor port ‘P3’ (15 min)	PP_0957	250.33334546527797	0.29735144921339485	0.17005112437654757	1.7486003124270066	0.08036013227141271	0.22299819288408393	p3_15min	s_0min	lcl|AE015451.2_cds_AAN66582.1_979	rsem/genbank
PRJNA533248	Nutrient-limited bioreactor port ‘P3’ (15 min)	PP_0958	591.6951345223736	0.39250137407593605	0.18796615451793341	2.088149194106583	0.03678437863025876	0.12898982993830768	p3_15min	s_0min	lcl|AE015451.2_cds_AAN66583.1_980	rsem/genbank
PRJNA533248	Nutrient-limited bioreactor port ‘P3’ (15 min)	PP_0959	158.00867838356115	-0.09404902528148942	0.15466107610838492	-0.6080975746966923	0.5431227606960418	0.7309639919947262	p3_15min	s_0min	lcl|AE015451.2_cds_AAN66584.1_981	rsem/genbank
PRJNA533248	Nutrient-limited bioreactor port ‘P3’ (15 min)	PP_0960	277.8729520783807	-0.3884809182229893	0.12118603112764768	-3.2056575713235014	0.001347542445253837	0.010250982284085918	p3_15min	s_0min	lcl|AE015451.2_cds_AAN66585.1_982	rsem/genbank
PRJNA533248	Nutrient-limited bioreactor port ‘P3’ (15 min)	PP_0961	810.9146437853824	-0.14423923749632458	0.08144501088606482	-1.7710015128870689	0.07656045014313971	0.21534894388603515	p3_15min	s_0min	lcl|AE015451.2_cds_AAN66586.1_983	rsem/genbank
PRJNA533248	Nutrient-limited bioreactor port ‘P3’ (15 min)	PP_0962	11.509103499933895	-0.044525366257410014	0.4347460918518452	-0.1024169442622237	0.9184257348156724	0.966553130630017	p3_15min	s_0min	lcl|AE015451.2_cds_AAN66587.1_984	rsem/genbank
PRJNA533248	Nutrient-limited bioreactor port ‘P3’ (15 min)	PP_0963	60.32732204129636	-0.637834384701339	0.23300585114808783	-2.7374178869695456	0.006192357688557571	0.03413263026605477	p3_15min	s_0min	lcl|AE015451.2_cds_AAN66588.1_985	rsem/genbank
PRJNA533248	Nutrient-limited bioreactor port ‘P3’ (15 min)	PP_0964	1966.3868052432836	0.42415551070516144	0.11565883285299437	3.667298901799182	2.4512619537503594e-4	0.0025411772393901105	p3_15min	s_0min	lcl|AE015451.2_cds_AAN66589.1_986	rsem/genbank
PRJNA533248	Nutrient-limited bioreactor port ‘P3’ (15 min)	PP_0965	457.06579887344185	0.1724823436206295	0.11452556027917575	1.5060598105800498	0.13205182040229493	0.3133380756142229	p3_15min	s_0min	lcl|AE015451.2_cds_AAN66590.1_987	rsem/genbank
PRJNA533248	Nutrient-limited bioreactor port ‘P3’ (15 min)	PP_0966	368.4890679339054	0.5695329205694669	0.10116268121808114	5.629871744321387	1.80343675401363e-8	6.629651548420035e-7	p3_15min	s_0min	lcl|AE015451.2_cds_AAN66591.1_988	rsem/genbank
PRJNA533248	Nutrient-limited bioreactor port ‘P3’ (15 min)	PP_0967	489.3332659253747	0.41570203558251717	0.13819103160437185	3.008169421389325	0.002628265712105054	0.017219933996749124	p3_15min	s_0min	lcl|AE015451.2_cds_AAN66592.1_989	rsem/genbank
PRJNA533248	Nutrient-limited bioreactor port ‘P3’ (15 min)	PP_0968	77.5412108967042	-0.22825484351033296	0.18620530650397427	-1.2258235159665614	0.2202650957633214	0.4364852565460142	p3_15min	s_0min	lcl|AE015451.2_cds_AAN66593.1_990	rsem/genbank
PRJNA533248	Nutrient-limited bioreactor port ‘P3’ (15 min)	PP_0969	20.206928159419505	0.3760126853337342	0.325669891953976	1.1545822767886469	0.2482615278736255	0.46472999647111024	p3_15min	s_0min	lcl|AE015451.2_cds_AAN66594.1_991	rsem/genbank
PRJNA533248	Nutrient-limited bioreactor port ‘P3’ (15 min)	PP_0970	30.04358216348518	0.21422873813809118	0.31379117317476113	0.6827111673366918	0.49478937175801513	0.69731669252213	p3_15min	s_0min	lcl|AE015451.2_cds_AAN66595.1_992	rsem/genbank
PRJNA533248	Nutrient-limited bioreactor port ‘P3’ (15 min)	PP_0971	78.30550799235715	0.3913812096726864	0.22082528776577484	1.772356842065194	0.0763353411054431	0.21484303471763122	p3_15min	s_0min	lcl|AE015451.2_cds_AAN66596.1_993	rsem/genbank
PRJNA533248	Nutrient-limited bioreactor port ‘P3’ (15 min)	PP_0972	12.40213389683551	-0.28610312607090577	0.4281222906742603	-0.6682743045691804	0.5039585123050503	0.7045921720919843	p3_15min	s_0min	lcl|AE015451.2_cds_AAN66597.1_994	rsem/genbank
PRJNA533248	Nutrient-limited bioreactor port ‘P3’ (15 min)	PP_0973	291.7828025576159	-0.1942829114895634	0.2790456008363636	-0.696240725197792	0.4862780872770286	0.6890578553699197	p3_15min	s_0min	lcl|AE015451.2_cds_AAN66598.1_995	rsem/genbank
PRJNA533248	Nutrient-limited bioreactor port ‘P3’ (15 min)	PP_0975	420.9960193771797	0.13585052633915617	0.42909722995850125	0.3165961391834073	0.751550065685272	0.875126997423952	p3_15min	s_0min	lcl|AE015451.2_cds_AAN66600.1_996	rsem/genbank
PRJNA533248	Nutrient-limited bioreactor port ‘P3’ (15 min)	PP_0976	91.25427245020241	0.7981477391332137	0.18791243460303717	4.247445044386187	2.1622217948756916e-5	3.433521432130362e-4	p3_15min	s_0min	lcl|AE015451.2_cds_AAN66601.1_997	rsem/genbank
PRJNA533248	Nutrient-limited bioreactor port ‘P3’ (15 min)	PP_0977	4005.9590169903718	0.3672699621454376	0.19777943105478424	1.8569674317836675	0.06331578776218381	0.18765503139503667	p3_15min	s_0min	lcl|AE015451.2_cds_AAN66602.1_998	rsem/genbank
PRJNA533248	Nutrient-limited bioreactor port ‘P3’ (15 min)	PP_0978	10.793905634968656	-0.11190399721814058	0.47453328378375204	-0.23581906905635722	0.8135730704457715	0.9109886612818551	p3_15min	s_0min	lcl|AE015451.2_cds_AAN66603.1_999	rsem/genbank
PRJNA533248	Nutrient-limited bioreactor port ‘P3’ (15 min)	PP_0979	10.12416527213122	-0.4871763156825084	0.46794894222758915	-1.041088613991498	0.2978344234169216	0.5204703137223202	p3_15min	s_0min	lcl|AE015451.2_cds_AAN66604.1_1000	rsem/genbank
PRJNA533248	Nutrient-limited bioreactor port ‘P3’ (15 min)	PP_0980	2191.8207997980603	0.32042486301994283	0.15718017140740934	2.038583239544923	0.041491639388207914	0.14057256429457193	p3_15min	s_0min	lcl|AE015451.2_cds_AAN66605.1_1001	rsem/genbank
PRJNA533248	Nutrient-limited bioreactor port ‘P3’ (15 min)	PP_0982	154.79574378449607	0.3577835129533643	0.1421852967205107	2.5163186433872164	0.011858791405537325	0.055473439993587406	p3_15min	s_0min	lcl|AE015451.2_cds_AAN66607.1_1002	rsem/genbank
PRJNA533248	Nutrient-limited bioreactor port ‘P3’ (15 min)	PP_0983	154.64400226371956	0.35122694436821333	0.18460455833679307	1.902590854378763	0.057093953448441565	0.17508882724020647	p3_15min	s_0min	lcl|AE015451.2_cds_AAN66608.1_1003	rsem/genbank
PRJNA533248	Nutrient-limited bioreactor port ‘P3’ (15 min)	PP_0984	12.207784145773607	0.8386755889238082	0.46181658317069396	1.8160361049958698	0.06936483387762678	0.20069727681351124	p3_15min	s_0min	lcl|AE015451.2_cds_AAN66609.1_1004	rsem/genbank
PRJNA533248	Nutrient-limited bioreactor port ‘P3’ (15 min)	PP_0986	213.12264656223084	1.356559582486437	0.16721243637039218	8.112791201017624	4.947003587428955e-16	5.87209325827817e-14	p3_15min	s_0min	lcl|AE015451.2_cds_AAN66611.1_1005	rsem/genbank
PRJNA533248	Nutrient-limited bioreactor port ‘P3’ (15 min)	PP_0987	99.70934249242372	1.10866152886945	0.1938716951526649	5.718532186951947	1.0744816555330729e-8	4.181880951531411e-7	p3_15min	s_0min	lcl|AE015451.2_cds_AAN66612.1_1006	rsem/genbank
PRJNA533248	Nutrient-limited bioreactor port ‘P3’ (15 min)	PP_0988	455.8281269330575	1.418040836943275	0.229408633756332	6.181288008756711	6.358069827865436e-10	3.469898338241964e-8	p3_15min	s_0min	lcl|AE015451.2_cds_AAN66613.1_1007	rsem/genbank
PRJNA533248	Nutrient-limited bioreactor port ‘P3’ (15 min)	PP_0989	49.297742722556	2.605128788944874	0.42711268575884037	6.099394552789756	1.0647096879739756e-9	5.435743654301544e-8	p3_15min	s_0min	lcl|AE015451.2_cds_AAN66614.1_1008	rsem/genbank
PRJNA533248	Nutrient-limited bioreactor port ‘P3’ (15 min)	PP_0990	2.1317114469348852	-1.0119136346246906	0.9949295711193128	-1.0170706188642784	0.30911983614877914	NA	p3_15min	s_0min	lcl|AE015451.2_cds_AAN66615.1_1009	rsem/genbank
PRJNA533248	Nutrient-limited bioreactor port ‘P3’ (15 min)	PP_0991	3.0039995460765656	1.0259217744010007	1.022767171095876	1.0030843806824037	0.3158201501677438	NA	p3_15min	s_0min	lcl|AE015451.2_cds_AAN66616.1_1010	rsem/genbank
PRJNA533248	Nutrient-limited bioreactor port ‘P3’ (15 min)	PP_0992	8.317134899869888	-0.34313755005864827	0.49288719801811015	-0.6961786620516778	0.48631694889313415	0.6890578553699197	p3_15min	s_0min	lcl|AE015451.2_cds_AAN66617.1_1011	rsem/genbank
PRJNA533248	Nutrient-limited bioreactor port ‘P3’ (15 min)	PP_0993	1.9784651579774992	1.029561077729248	1.0230015389741869	1.0064120516980246	0.31421739868762505	NA	p3_15min	s_0min	lcl|AE015451.2_cds_AAN66618.1_1012	rsem/genbank
PRJNA533248	Nutrient-limited bioreactor port ‘P3’ (15 min)	PP_0994	63.438146305664326	0.08724413236062564	0.20775016820886044	0.4199473488412065	0.6745239171277151	0.8262743959036097	p3_15min	s_0min	lcl|AE015451.2_cds_AAN66619.1_1013	rsem/genbank
PRJNA533248	Nutrient-limited bioreactor port ‘P3’ (15 min)	PP_0995	21.054214966994675	-0.16097934084739327	0.3251475749302489	-0.4950962370915016	0.6205321898694844	0.7854670321248499	p3_15min	s_0min	lcl|AE015451.2_cds_AAN66620.1_1014	rsem/genbank
PRJNA533248	Nutrient-limited bioreactor port ‘P3’ (15 min)	PP_0996	105.70453077348984	-0.8498663133731488	0.306681658681734	-2.771167721689927	0.00558556477891098	0.03145938501811309	p3_15min	s_0min	lcl|AE015451.2_cds_AAN66621.1_1015	rsem/genbank
PRJNA533248	Nutrient-limited bioreactor port ‘P3’ (15 min)	PP_0997	34.60235758382186	-0.6823536061033821	0.2704600423576367	-2.5229368455140864	0.011637929983949007	0.05474664558699355	p3_15min	s_0min	lcl|AE015451.2_cds_AAN66622.1_1016	rsem/genbank
PRJNA533248	Nutrient-limited bioreactor port ‘P3’ (15 min)	PP_0998	1297.9763560746428	-0.7214636073044548	0.1781470227293728	-4.049821300693004	5.1256758679891655e-5	6.855410991890861e-4	p3_15min	s_0min	lcl|AE015451.2_cds_AAN66623.1_1017	rsem/genbank
PRJNA533248	Nutrient-limited bioreactor port ‘P3’ (15 min)	PP_0999	1634.9768369800054	-0.9442913030974724	0.14636489235614863	-6.451624347181121	1.1065759886129123e-10	7.197291498539873e-9	p3_15min	s_0min	lcl|AE015451.2_cds_AAN66624.1_1018	rsem/genbank
PRJNA533248	Nutrient-limited bioreactor port ‘P3’ (15 min)	PP_1000	2887.0229212968093	-1.221767526257607	0.26908430202494493	-4.540463776829113	5.613062213905162e-6	1.0492448579378625e-4	p3_15min	s_0min	lcl|AE015451.2_cds_AAN66625.1_1019	rsem/genbank
PRJNA533248	Nutrient-limited bioreactor port ‘P3’ (15 min)	PP_1001	3619.208449064977	-1.0641708939355135	0.17177109530423182	-6.195285021910762	5.81796515278667e-10	3.2498468876977773e-8	p3_15min	s_0min	lcl|AE015451.2_cds_AAN66626.1_1020	rsem/genbank
PRJNA533248	Nutrient-limited bioreactor port ‘P3’ (15 min)	PP_1002	595.4672975823131	-1.0784755657271767	0.16882679341919066	-6.388059287777634	1.680042073166659e-10	1.0495841793941181e-8	p3_15min	s_0min	lcl|AE015451.2_cds_AAN66627.1_1021	rsem/genbank
PRJNA533248	Nutrient-limited bioreactor port ‘P3’ (15 min)	PP_1003	69.09923566367297	-0.5365820151303236	0.28763568127219213	-1.865491835912219	0.062112495493928804	0.18571166788738916	p3_15min	s_0min	lcl|AE015451.2_cds_AAN66628.1_1022	rsem/genbank
PRJNA533248	Nutrient-limited bioreactor port ‘P3’ (15 min)	PP_1004	12.694022420619463	-1.0830805658547402	0.4327490007731923	-2.5027916041853384	0.01232180732838284	0.05707701580015778	p3_15min	s_0min	lcl|AE015451.2_cds_AAN66629.1_1023	rsem/genbank
PRJNA533248	Nutrient-limited bioreactor port ‘P3’ (15 min)	PP_1005	5.407286078132855	-0.7115547105232277	0.61060943577101	-1.1653188909941348	0.24388993512227145	0.46055505594661333	p3_15min	s_0min	lcl|AE015451.2_cds_AAN66630.1_1024	rsem/genbank
PRJNA533248	Nutrient-limited bioreactor port ‘P3’ (15 min)	PP_1006	47.67487105955388	-0.7984310847749969	0.2768080888283297	-2.884421073656436	0.003921340403180349	0.023748117645791194	p3_15min	s_0min	lcl|AE015451.2_cds_AAN66631.2_1025	rsem/genbank
PRJNA533248	Nutrient-limited bioreactor port ‘P3’ (15 min)	PP_1007	41.683365162242524	0.5000485825035086	0.27695789616812044	1.805503975232273	0.070995854020259	0.2041722076851543	p3_15min	s_0min	lcl|AE015451.2_cds_AAN66632.1_1026	rsem/genbank
PRJNA533248	Nutrient-limited bioreactor port ‘P3’ (15 min)	PP_1008	1.7800338824716728	-0.6003655814327535	1.0101348519931106	-0.5943420130967307	0.5522833839317995	NA	p3_15min	s_0min	lcl|AE015451.2_cds_AAN66633.1_1027	rsem/genbank
PRJNA533248	Nutrient-limited bioreactor port ‘P3’ (15 min)	PP_1009	2511.6563249815904	0.42924440169398687	0.20167615933021193	2.1283844511892402	0.03330522125018786	0.11988869635776493	p3_15min	s_0min	lcl|AE015451.2_cds_AAN66634.1_1028	rsem/genbank
PRJNA533248	Nutrient-limited bioreactor port ‘P3’ (15 min)	PP_1010	1615.9555624673944	0.6732299002723149	0.10110598816605271	6.6586550656784755	2.7634463210753817e-11	2.0501317394477988e-9	p3_15min	s_0min	lcl|AE015451.2_cds_AAN66635.1_1029	rsem/genbank
PRJNA533248	Nutrient-limited bioreactor port ‘P3’ (15 min)	PP_1011	897.5071608881819	0.43938489302723077	0.15499359431803386	2.834858401474643	0.004584600104398604	0.02677451573884941	p3_15min	s_0min	lcl|AE015451.2_cds_AAN66636.1_1030	rsem/genbank
PRJNA533248	Nutrient-limited bioreactor port ‘P3’ (15 min)	PP_1012	406.7629737295708	0.4682391097466565	0.10797633039951238	4.3364977121761035	1.4477093318002138e-5	2.4033999676179772e-4	p3_15min	s_0min	lcl|AE015451.2_cds_AAN66637.1_1031	rsem/genbank
PRJNA533248	Nutrient-limited bioreactor port ‘P3’ (15 min)	PP_1013	173.1303072840824	-0.04526580725495636	0.14554943455825425	-0.3109995404127751	0.7558009710170367	0.8778236326783	p3_15min	s_0min	lcl|AE015451.2_cds_AAN66638.1_1032	rsem/genbank
PRJNA533248	Nutrient-limited bioreactor port ‘P3’ (15 min)	PP_1014	2354.567553947528	-0.22502768667208492	0.12424890492889562	-1.8111039835792706	0.07012475701778977	0.20224149264984329	p3_15min	s_0min	lcl|AE015451.2_cds_AAN66639.1_1033	rsem/genbank
PRJNA533248	Nutrient-limited bioreactor port ‘P3’ (15 min)	PP_1015	68456.95762854328	-0.13116292843890717	0.11835582726879357	-1.1082084546714195	0.26777180031903414	0.4869324044101011	p3_15min	s_0min	lcl|AE015451.2_cds_AAN66640.1_1034	rsem/genbank
PRJNA533248	Nutrient-limited bioreactor port ‘P3’ (15 min)	PP_1016	905.804324028851	-0.021080134508195136	0.16675836542394798	-0.1264112565183962	0.8994063922189552	0.9581031039494463	p3_15min	s_0min	lcl|AE015451.2_cds_AAN66641.1_1035	rsem/genbank
PRJNA533248	Nutrient-limited bioreactor port ‘P3’ (15 min)	PP_1017	2172.2688983290236	-0.21457942588420603	0.10722859751293391	-2.001139909139663	0.045377314534978876	0.15045495070675957	p3_15min	s_0min	lcl|AE015451.2_cds_AAN66642.1_1036	rsem/genbank
PRJNA533248	Nutrient-limited bioreactor port ‘P3’ (15 min)	PP_1018	10755.31021499171	-0.07915952439063517	0.12967273516514882	-0.6104561941245324	0.5415596532378322	0.7302826565104308	p3_15min	s_0min	lcl|AE015451.2_cds_AAN66643.1_1037	rsem/genbank
PRJNA533248	Nutrient-limited bioreactor port ‘P3’ (15 min)	PP_1019	50781.6734432304	-0.15457120721641404	0.18099070169077558	-0.8540284432981562	0.39308922976345934	0.6086464244195671	p3_15min	s_0min	lcl|AE015451.2_cds_AAN66644.1_1038	rsem/genbank
PRJNA533248	Nutrient-limited bioreactor port ‘P3’ (15 min)	PP_1020	767.8539417513651	-0.28949577454664954	0.19843347318381363	-1.4589059491917613	0.14459099549267154	0.33111176685042704	p3_15min	s_0min	lcl|AE015451.2_cds_AAN66645.1_1039	rsem/genbank
PRJNA533248	Nutrient-limited bioreactor port ‘P3’ (15 min)	PP_1021	363.3017680335834	-0.39591498386251894	0.20447891847430955	-1.9362141917444715	0.0528414730364616	0.16626329620750144	p3_15min	s_0min	lcl|AE015451.2_cds_AAN66646.1_1040	rsem/genbank
PRJNA533248	Nutrient-limited bioreactor port ‘P3’ (15 min)	PP_1022	8119.604013326129	0.32005025478039983	0.10612122598157943	3.0158929264156287	0.0025622372182573907	0.016920031032386776	p3_15min	s_0min	lcl|AE015451.2_cds_AAN66647.1_1041	rsem/genbank
PRJNA533248	Nutrient-limited bioreactor port ‘P3’ (15 min)	PP_1023	1342.031058547308	0.5996718459580672	0.17992528589764364	3.332893667314832	8.594778359407033e-4	0.0071502828432679294	p3_15min	s_0min	lcl|AE015451.2_cds_AAN66648.1_1042	rsem/genbank
PRJNA533248	Nutrient-limited bioreactor port ‘P3’ (15 min)	PP_1024	3957.724740079996	0.44648391116081065	0.16530268391137035	2.7010082389236953	0.0069129626015588625	0.03725623885607433	p3_15min	s_0min	lcl|AE015451.2_cds_AAN66649.1_1043	rsem/genbank
PRJNA533248	Nutrient-limited bioreactor port ‘P3’ (15 min)	PP_1025	6831.820748468833	0.18231867532451276	0.30351911350569627	0.6006826826116541	0.5480513554191213	0.7342403599125248	p3_15min	s_0min	lcl|AE015451.2_cds_AAN66650.1_1044	rsem/genbank
PRJNA533248	Nutrient-limited bioreactor port ‘P3’ (15 min)	PP_1026	32.27364370327728	-0.32953908446380425	0.29046126006061956	-1.1345371303389276	0.25656930793029187	0.47418881823784576	p3_15min	s_0min	lcl|AE015451.2_cds_AAN66651.1_1045	rsem/genbank
PRJNA533248	Nutrient-limited bioreactor port ‘P3’ (15 min)	PP_1027	80.10320252390824	0.0779617767514789	0.18510040471128195	0.42118641973302556	0.6736189601179254	0.8255918489003381	p3_15min	s_0min	lcl|AE015451.2_cds_AAN66652.1_1046	rsem/genbank
PRJNA533248	Nutrient-limited bioreactor port ‘P3’ (15 min)	PP_1028	6.312866168258014	-0.5903058127770384	0.5186108608536506	-1.1382442161071897	0.2550185202326877	0.47279497620648225	p3_15min	s_0min	lcl|AE015451.2_cds_AAN66653.1_1047	rsem/genbank
PRJNA533248	Nutrient-limited bioreactor port ‘P3’ (15 min)	PP_1029	7.9780587543491235	-0.7000161175961495	0.5202757800701939	-1.345471275833185	0.17847309128238303	0.3822238328411162	p3_15min	s_0min	lcl|AE015451.2_cds_AAN66654.1_1048	rsem/genbank
PRJNA533248	Nutrient-limited bioreactor port ‘P3’ (15 min)	PP_1030	151.8983419059471	0.044316023558610945	0.13802246625566925	0.32107833428016774	0.7481510285126856	0.8722543780373894	p3_15min	s_0min	lcl|AE015451.2_cds_AAN66655.1_1049	rsem/genbank
PRJNA533248	Nutrient-limited bioreactor port ‘P3’ (15 min)	PP_1031	2925.596618045832	0.6119398297945308	0.14722861585713118	4.1563919230779804	3.233130087793693e-5	4.7526011321499855e-4	p3_15min	s_0min	lcl|AE015451.2_cds_AAN66656.1_1050	rsem/genbank
PRJNA533248	Nutrient-limited bioreactor port ‘P3’ (15 min)	PP_1032	1642.2210329497827	0.9592042752167005	0.12051863847065007	7.958970391540689	1.7347674163859502e-15	2.0089452909757298e-13	p3_15min	s_0min	lcl|AE015451.2_cds_AAN66657.1_1051	rsem/genbank
PRJNA533248	Nutrient-limited bioreactor port ‘P3’ (15 min)	PP_1033	1336.7600136794617	-1.5575262459314203	0.37597260304282243	-4.142658888775525	3.4330236832573665e-5	4.969511112227432e-4	p3_15min	s_0min	lcl|AE015451.2_cds_AAN66658.1_1052	rsem/genbank
PRJNA533248	Nutrient-limited bioreactor port ‘P3’ (15 min)	PP_1034	147.39823607157157	0.16898810398620526	0.16449743750005882	1.027299309669458	0.3042795473502322	0.5274623186633451	p3_15min	s_0min	lcl|AE015451.2_cds_AAN66659.1_1053	rsem/genbank
PRJNA533248	Nutrient-limited bioreactor port ‘P3’ (15 min)	PP_1035	4.858534265654637	0.31057676135649537	0.6345772434778697	0.48942309947067375	0.6245421856045705	NA	p3_15min	s_0min	lcl|AE015451.2_cds_AAN66660.1_1054	rsem/genbank
PRJNA533248	Nutrient-limited bioreactor port ‘P3’ (15 min)	PP_1036	343.877969790008	-0.4623653202488255	0.14135991982364013	-3.27083745396623	0.001072295242070998	0.008415302164219998	p3_15min	s_0min	lcl|AE015451.2_cds_AAN66661.2_1055	rsem/genbank
PRJNA533248	Nutrient-limited bioreactor port ‘P3’ (15 min)	PP_1037	6482.1179556990255	0.5837806562844357	0.10190463952098569	5.728695563112365	1.012058338907285e-8	4.004377494276491e-7	p3_15min	s_0min	lcl|AE015451.2_cds_AAN66662.1_1056	rsem/genbank
PRJNA533248	Nutrient-limited bioreactor port ‘P3’ (15 min)	PP_1038	26.778373697108044	0.04954541520287245	0.3225798368877246	0.1535911719743257	0.8779320980861038	0.9435087373727526	p3_15min	s_0min	lcl|AE015451.2_cds_AAN66663.1_1057	rsem/genbank
PRJNA533248	Nutrient-limited bioreactor port ‘P3’ (15 min)	PP_1039	11.597055803510044	-0.6465199632814685	0.4588408826896817	-1.4090286800331084	0.15882668780594522	0.35271707843902145	p3_15min	s_0min	lcl|AE015451.2_cds_AAN66664.1_1058	rsem/genbank
PRJNA533248	Nutrient-limited bioreactor port ‘P3’ (15 min)	PP_1040	0.3968478032352765	1.934490902570656	3.305055196672455	0.5853127368397086	0.5583374521663771	NA	p3_15min	s_0min	lcl|AE015451.2_cds_AAN66665.1_1059	rsem/genbank
PRJNA533248	Nutrient-limited bioreactor port ‘P3’ (15 min)	PP_1041	0.10945714360777901	0	7.259970551867414	0	1	NA	p3_15min	s_0min	lcl|AE015451.2_cds_AAN66666.1_1060	rsem/genbank
PRJNA533248	Nutrient-limited bioreactor port ‘P3’ (15 min)	PP_1042	1.3293279368514734	0.055492146937165976	1.5952881537988617	0.03478503040658984	0.9722511574132536	NA	p3_15min	s_0min	lcl|AE015451.2_cds_AAN66667.1_1061	rsem/genbank
PRJNA533248	Nutrient-limited bioreactor port ‘P3’ (15 min)	PP_1043	20.39196466371621	-0.2795591029831402	0.3774629570272761	-0.7406265907118901	0.4589198806716945	0.6687292531062665	p3_15min	s_0min	lcl|AE015451.2_cds_AAN66668.1_1062	rsem/genbank
PRJNA533248	Nutrient-limited bioreactor port ‘P3’ (15 min)	PP_1044	2.7059312009295615	0.7061524685059561	0.9482519128507388	0.7446886833932591	0.4564599419600373	NA	p3_15min	s_0min	lcl|AE015451.2_cds_AAN66669.1_1063	rsem/genbank
PRJNA533248	Nutrient-limited bioreactor port ‘P3’ (15 min)	PP_1045	0.4368791800028232	1.4535512103787882	2.9446287756807257	0.49362799901415855	0.6215689231805644	NA	p3_15min	s_0min	lcl|AE015451.2_cds_AAN66670.1_1064	rsem/genbank
PRJNA533248	Nutrient-limited bioreactor port ‘P3’ (15 min)	PP_1046	13.297846967920766	-0.33543018713396994	0.42595472901186376	-0.7874784907591141	0.4310018148802345	0.6469796449735546	p3_15min	s_0min	lcl|AE015451.2_cds_AAN66671.1_1065	rsem/genbank
PRJNA533248	Nutrient-limited bioreactor port ‘P3’ (15 min)	PP_1047	2.138272620857904	-1.1734275901302642	1.043320686171549	-1.1247046144902395	0.2607142256537751	NA	p3_15min	s_0min	lcl|AE015451.2_cds_AAN66672.1_1066	rsem/genbank
PRJNA533248	Nutrient-limited bioreactor port ‘P3’ (15 min)	PP_1048	1.0481424256473513	1.2783371047436483	1.903999571573608	0.6713956892790341	0.501968490327614	NA	p3_15min	s_0min	lcl|AE015451.2_cds_AAN66673.1_1067	rsem/genbank
PRJNA533248	Nutrient-limited bioreactor port ‘P3’ (15 min)	PP_1049	2.1816158950032345	2.1968858711010557	1.0631112603472357	2.066468443183928	0.03878426911986295	NA	p3_15min	s_0min	lcl|AE015451.2_cds_AAN66674.1_1068	rsem/genbank
PRJNA533248	Nutrient-limited bioreactor port ‘P3’ (15 min)	PP_1050	0.21317852710997975	-1.0548364232477452	5.242237310993592	-0.20121874701010356	0.8405275332866702	NA	p3_15min	s_0min	lcl|AE015451.2_cds_AAN66675.1_1069	rsem/genbank
PRJNA533248	Nutrient-limited bioreactor port ‘P3’ (15 min)	PP_1051	0.35139421257352993	-0.11743312770099282	3.8069311434627013	-0.03084718984283446	0.9753914062564175	NA	p3_15min	s_0min	lcl|AE015451.2_cds_AAN66676.1_1070	rsem/genbank
PRJNA533248	Nutrient-limited bioreactor port ‘P3’ (15 min)	PP_1052	0.2117331639356241	0.9253089481392484	6.140441745126623	0.15069094155540555	0.8802195192256425	NA	p3_15min	s_0min	lcl|AE015451.2_cds_AAN66677.1_1071	rsem/genbank
PRJNA533248	Nutrient-limited bioreactor port ‘P3’ (15 min)	PP_1053	1.0744326139524316	-0.7188782096723	1.3446969901349994	-0.5346023787858177	0.5929248383702469	NA	p3_15min	s_0min	lcl|AE015451.2_cds_AAN66678.1_1072	rsem/genbank
PRJNA533248	Nutrient-limited bioreactor port ‘P3’ (15 min)	PP_1054	0.19889135912071	-1.4398347277377515	5.279071173600482	-0.2727439506665605	0.7850500473080066	NA	p3_15min	s_0min	lcl|AE015451.2_cds_AAN66679.1_1073	rsem/genbank
PRJNA533248	Nutrient-limited bioreactor port ‘P3’ (15 min)	PP_1055	4.214558278671543	1.276137416670413	0.8150546720939577	1.5657077498763208	0.11741705113611633	NA	p3_15min	s_0min	lcl|AE015451.2_cds_AAN66680.1_1074	rsem/genbank
PRJNA533248	Nutrient-limited bioreactor port ‘P3’ (15 min)	PP_1056	93.17416656187103	0.16214116650039465	0.2241009289322482	0.7235184935329488	0.4693613963839376	0.6767470118526984	p3_15min	s_0min	lcl|AE015451.2_cds_AAN66681.1_1075	rsem/genbank
PRJNA533248	Nutrient-limited bioreactor port ‘P3’ (15 min)	PP_1057	67.67438495632814	-0.05021683414340468	0.20870105247248408	-0.24061610398455202	0.8098526676627136	0.908821943494852	p3_15min	s_0min	lcl|AE015451.2_cds_AAN66682.1_1076	rsem/genbank
PRJNA533248	Nutrient-limited bioreactor port ‘P3’ (15 min)	PP_1058	410.94867500323073	-0.7370869133134041	0.1496311429911585	-4.92602608373417	8.391880020277338e-7	1.99223231681384e-5	p3_15min	s_0min	lcl|AE015451.2_cds_AAN66683.1_1077	rsem/genbank
PRJNA533248	Nutrient-limited bioreactor port ‘P3’ (15 min)	PP_1059	135.48962218175836	0.6890789766154992	0.1560927098222368	4.414549387990276	1.0122060660520124e-5	1.753997956793779e-4	p3_15min	s_0min	lcl|AE015451.2_cds_AAN66684.1_1078	rsem/genbank
PRJNA533248	Nutrient-limited bioreactor port ‘P3’ (15 min)	PP_1060	213.40092124886266	0.1319747546236414	0.13778131542301433	0.9578566891922484	0.3381350286990989	0.561744267411939	p3_15min	s_0min	lcl|AE015451.2_cds_AAN66685.1_1079	rsem/genbank
PRJNA533248	Nutrient-limited bioreactor port ‘P3’ (15 min)	PP_1061	82.62545626001933	-0.46107227355407504	0.20847414946428788	-2.211652018914018	0.026990718172650807	0.10211309154083349	p3_15min	s_0min	lcl|AE015451.2_cds_AAN66686.1_1080	rsem/genbank
PRJNA533248	Nutrient-limited bioreactor port ‘P3’ (15 min)	PP_1062	10.192724433019627	0.32155984182915004	0.5021563982623392	0.6403579501164876	0.5219399138938564	0.7147970090669937	p3_15min	s_0min	lcl|AE015451.2_cds_AAN66687.1_1081	rsem/genbank
PRJNA533248	Nutrient-limited bioreactor port ‘P3’ (15 min)	PP_1063	19.84323806819659	0.7591781182448317	0.3594741768928303	2.1119128077763563	0.03469392863137953	0.12329848289056138	p3_15min	s_0min	lcl|AE015451.2_cds_AAN66688.1_1082	rsem/genbank
PRJNA533248	Nutrient-limited bioreactor port ‘P3’ (15 min)	PP_1064	3.5229597504956884	-1.0014219085941387	0.8457543982666199	-1.1840575829656466	0.23639026936521682	NA	p3_15min	s_0min	lcl|AE015451.2_cds_AAN66689.1_1083	rsem/genbank
PRJNA533248	Nutrient-limited bioreactor port ‘P3’ (15 min)	PP_1065	2.728146636390428	0.15964975364166442	0.863306064176089	0.18492833569289116	0.8532852456245876	NA	p3_15min	s_0min	lcl|AE015451.2_cds_AAN66690.1_1084	rsem/genbank
PRJNA533248	Nutrient-limited bioreactor port ‘P3’ (15 min)	PP_1066	100.25380172882535	0.20241174211713148	0.1755193561072087	1.1532160703318481	0.24882170901051057	0.46472999647111024	p3_15min	s_0min	lcl|AE015451.2_cds_AAN66691.1_1085	rsem/genbank
PRJNA533248	Nutrient-limited bioreactor port ‘P3’ (15 min)	PP_1067	55.76966859751854	-0.5045812518229368	0.23747549768312398	-2.124771846972718	0.033605655050592105	0.12060442190492163	p3_15min	s_0min	lcl|AE015451.2_cds_AAN66692.1_1086	rsem/genbank
PRJNA533248	Nutrient-limited bioreactor port ‘P3’ (15 min)	PP_1068	446.4233131307819	-0.2850116686490902	0.1375936178722005	-2.0714018066870974	0.03832126220678519	0.13241428771344518	p3_15min	s_0min	lcl|AE015451.2_cds_AAN66693.1_1087	rsem/genbank
PRJNA533248	Nutrient-limited bioreactor port ‘P3’ (15 min)	PP_1069	153.20656360986305	-0.21231880990754576	0.2520384196315121	-0.8424065276157595	0.39956044046142286	0.6157458524215631	p3_15min	s_0min	lcl|AE015451.2_cds_AAN66694.1_1088	rsem/genbank
PRJNA533248	Nutrient-limited bioreactor port ‘P3’ (15 min)	PP_1070	154.26512315602793	-0.5138537543848237	0.2692424654913995	-1.908516746966269	0.05632446075666715	0.17373369219099322	p3_15min	s_0min	lcl|AE015451.2_cds_AAN66695.1_1089	rsem/genbank
PRJNA533248	Nutrient-limited bioreactor port ‘P3’ (15 min)	PP_1071	8829.7416534394	-0.4498300234819125	0.13855775947664498	-3.2465162916966404	0.0011682676131560723	0.009019405897991922	p3_15min	s_0min	lcl|AE015451.2_cds_AAN66696.1_1090	rsem/genbank
PRJNA533248	Nutrient-limited bioreactor port ‘P3’ (15 min)	PP_1072	80.43460100207174	-0.43602085185339134	0.2061215288815473	-2.1153581298339836	0.03439943552956415	0.12268747153299897	p3_15min	s_0min	lcl|AE015451.2_cds_AAN66697.1_1091	rsem/genbank
PRJNA533248	Nutrient-limited bioreactor port ‘P3’ (15 min)	PP_1073	133.36426134387781	1.33171517356168	0.22908560986266327	5.813176892079963	6.129822642262928e-9	2.6458543550422164e-7	p3_15min	s_0min	lcl|AE015451.2_cds_AAN66698.1_1092	rsem/genbank
PRJNA533248	Nutrient-limited bioreactor port ‘P3’ (15 min)	PP_1074	162.06377759212214	0.15053399688138938	0.1921484726831025	0.7834254146253607	0.4333773367124394	0.6490035274191283	p3_15min	s_0min	lcl|AE015451.2_cds_AAN66699.1_1093	rsem/genbank
PRJNA533248	Nutrient-limited bioreactor port ‘P3’ (15 min)	PP_1075	453.657991318951	0.5851065895784341	0.11886356579517009	4.922505779329475	8.544304046770279e-7	2.0183261499534967e-5	p3_15min	s_0min	lcl|AE015451.2_cds_AAN66700.1_1094	rsem/genbank
PRJNA533248	Nutrient-limited bioreactor port ‘P3’ (15 min)	PP_1076	66.6615363934295	0.6968205247551732	0.21827435834559095	3.1924067033650667	0.0014109251626881827	0.010616596945235328	p3_15min	s_0min	lcl|AE015451.2_cds_AAN66701.1_1095	rsem/genbank
PRJNA533248	Nutrient-limited bioreactor port ‘P3’ (15 min)	PP_1077	138.7524790386484	-0.8123220152796874	0.22691109339099944	-3.5799131859981097	3.4370837734129864e-4	0.0033304640318703796	p3_15min	s_0min	lcl|AE015451.2_cds_AAN66702.1_1096	rsem/genbank
PRJNA533248	Nutrient-limited bioreactor port ‘P3’ (15 min)	PP_1078	267.5770741877352	0.3615874430042405	0.14291061197631988	2.5301651011343727	0.011400886530317665	0.05388545104158805	p3_15min	s_0min	lcl|AE015451.2_cds_AAN66703.1_1097	rsem/genbank
PRJNA533248	Nutrient-limited bioreactor port ‘P3’ (15 min)	PP_1079	200.77556256898222	0.4403793762780648	0.1659297404864037	2.654011119327638	0.007954120574931731	0.041638549602839976	p3_15min	s_0min	lcl|AE015451.2_cds_AAN66704.1_1098	rsem/genbank
PRJNA533248	Nutrient-limited bioreactor port ‘P3’ (15 min)	PP_1080	71.95962133693727	-0.09959373787283139	0.2154343899389697	-0.46229266321428647	0.6438714602606798	0.8028103186233476	p3_15min	s_0min	lcl|AE015451.2_cds_AAN66705.1_1099	rsem/genbank
PRJNA533248	Nutrient-limited bioreactor port ‘P3’ (15 min)	PP_1081	982.2233604812626	0.6518579739309703	0.22640710644810844	2.879140960535059	0.003987600576890614	0.024087948522998268	p3_15min	s_0min	lcl|AE015451.2_cds_AAN66706.1_1100	rsem/genbank
PRJNA533248	Nutrient-limited bioreactor port ‘P3’ (15 min)	PP_1082	4386.207684994166	0.41301535080590385	0.5563179944324974	0.7424087571124187	0.4578397153979926	0.6682517579802242	p3_15min	s_0min	lcl|AE015451.2_cds_AAN66707.1_1101	rsem/genbank
PRJNA533248	Nutrient-limited bioreactor port ‘P3’ (15 min)	PP_1083	6.423923676197624	-1.7149910021741461	0.7502092376179914	-2.2860169085886732	0.022253269387121046	0.08819576214528442	p3_15min	s_0min	lcl|AE015451.2_cds_AAN66708.1_1102	rsem/genbank
PRJNA533248	Nutrient-limited bioreactor port ‘P3’ (15 min)	PP_1084	7051.871521630445	0.09224816540873818	0.10191864692423112	0.9051156799336021	0.36540410612194185	0.5869210743798985	p3_15min	s_0min	lcl|AE015451.2_cds_AAN66709.1_1103	rsem/genbank
PRJNA533248	Nutrient-limited bioreactor port ‘P3’ (15 min)	PP_1085	160.86373858824777	0.16005795084561733	0.1876766735905748	0.852838809338613	0.39374869884925023	0.6091622098847312	p3_15min	s_0min	lcl|AE015451.2_cds_AAN66710.2_1104	rsem/genbank
PRJNA533248	Nutrient-limited bioreactor port ‘P3’ (15 min)	PP_1086	108.96292987575558	0.41715451946829674	0.20635808742631995	2.0215079751465597	0.043227207616585245	0.1449454673471375	p3_15min	s_0min	lcl|AE015451.2_cds_AAN66711.1_1105	rsem/genbank
PRJNA533248	Nutrient-limited bioreactor port ‘P3’ (15 min)	PP_1087	631.0647033038682	-0.23091472161240223	0.16964288522350585	-1.3611812915594441	0.17345640488239789	0.3743504592643751	p3_15min	s_0min	lcl|AE015451.2_cds_AAN66712.1_1106	rsem/genbank
PRJNA533248	Nutrient-limited bioreactor port ‘P3’ (15 min)	PP_1088	6411.460732516864	0.679626516581422	0.17718332397287087	3.835725063412186	1.2519439897529542e-4	0.0014677111267523523	p3_15min	s_0min	lcl|AE015451.2_cds_AAN66713.1_1107	rsem/genbank
PRJNA533248	Nutrient-limited bioreactor port ‘P3’ (15 min)	PP_1089	11.822274191047763	-1.2387553633545452	0.44755026199852355	-2.76785753140422	0.005642611611406843	0.031743033093554134	p3_15min	s_0min	lcl|AE015451.2_cds_AAN66714.1_1108	rsem/genbank
PRJNA533248	Nutrient-limited bioreactor port ‘P3’ (15 min)	PP_1090	73.81181522894373	-0.5684801804991176	0.23039012249912771	-2.4674676775748923	0.013607250562548062	0.061262518741546576	p3_15min	s_0min	lcl|AE015451.2_cds_AAN66715.1_1109	rsem/genbank
PRJNA533248	Nutrient-limited bioreactor port ‘P3’ (15 min)	PP_1091	90.98438330952607	-0.7878276462459486	0.2548499272349871	-3.0913394984787406	0.001992556709835875	0.013974385905909504	p3_15min	s_0min	lcl|AE015451.2_cds_AAN66716.1_1110	rsem/genbank
PRJNA533248	Nutrient-limited bioreactor port ‘P3’ (15 min)	PP_1092	55.93525010461446	-0.5282401461347419	0.4087930088736885	-1.2921946673945222	0.19628973796519475	0.4053755322133511	p3_15min	s_0min	lcl|AE015451.2_cds_AAN66717.1_1111	rsem/genbank
PRJNA533248	Nutrient-limited bioreactor port ‘P3’ (15 min)	PP_1093	2.9536754577804514	-0.24142876415740328	0.7299800557332901	-0.33073337039993483	0.7408458935502655	NA	p3_15min	s_0min	lcl|AE015451.2_cds_AAN66718.1_1112	rsem/genbank
PRJNA533248	Nutrient-limited bioreactor port ‘P3’ (15 min)	PP_1094	16.28369227784479	0.29871800951683014	0.3498267708547745	0.8539026581268665	0.3931589266417043	0.6086464244195671	p3_15min	s_0min	lcl|AE015451.2_cds_AAN66719.1_1113	rsem/genbank
PRJNA533248	Nutrient-limited bioreactor port ‘P3’ (15 min)	PP_1095	8.356355100412273	-0.007873945387111416	0.5370565505559372	-0.01466129661571143	0.9883023968641607	0.9965873180502561	p3_15min	s_0min	lcl|AE015451.2_cds_AAN66720.1_1114	rsem/genbank
PRJNA533248	Nutrient-limited bioreactor port ‘P3’ (15 min)	PP_1096	1.844163250408371	1.2546513559800658	1.2567254837711404	0.9983495776779743	0.3181098747352272	NA	p3_15min	s_0min	lcl|AE015451.2_cds_AAN66721.1_1115	rsem/genbank
PRJNA533248	Nutrient-limited bioreactor port ‘P3’ (15 min)	PP_1097	1187.8894216411452	0.3694966987006015	0.14616404254563448	2.5279589443842823	0.011472776707508148	0.05414785666724522	p3_15min	s_0min	lcl|AE015451.2_cds_AAN66722.1_1116	rsem/genbank
PRJNA533248	Nutrient-limited bioreactor port ‘P3’ (15 min)	PP_1098	296.22426069578694	0.5554756440864763	0.15755557018354133	3.525585566028454	4.225476494032136e-4	0.003972784632408828	p3_15min	s_0min	lcl|AE015451.2_cds_AAN66723.1_1117	rsem/genbank
PRJNA533248	Nutrient-limited bioreactor port ‘P3’ (15 min)	PP_1099	205.76583183719174	0.6807303725375955	0.2660392829751314	2.5587588604395246	0.010504657939127011	0.05110257776124493	p3_15min	s_0min	lcl|AE015451.2_cds_AAN66724.1_1118	rsem/genbank
PRJNA533248	Nutrient-limited bioreactor port ‘P3’ (15 min)	PP_1100	565.8923073938132	0.14285791042268264	0.17631937001457565	0.810222441305644	0.41781234183569976	0.6333885692962652	p3_15min	s_0min	lcl|AE015451.2_cds_AAN66725.1_1119	rsem/genbank
PRJNA533248	Nutrient-limited bioreactor port ‘P3’ (15 min)	PP_1101	3.388852377678338	0.4250863436135626	0.7920497922789984	0.5366914400551053	0.591480769803084	NA	p3_15min	s_0min	lcl|AE015451.2_cds_AAN66726.1_1120	rsem/genbank
PRJNA533248	Nutrient-limited bioreactor port ‘P3’ (15 min)	PP_1102	13.181992498180527	-0.8404813817208934	0.4483940066431943	-1.8744259942566521	0.0608717334709842	0.1833448526169332	p3_15min	s_0min	lcl|AE015451.2_cds_AAN66727.1_1121	rsem/genbank
PRJNA533248	Nutrient-limited bioreactor port ‘P3’ (15 min)	PP_1103	24.882423520507942	-0.5257820138676558	0.30079940022954793	-1.7479490100924993	0.08047285718841571	0.22307097952428867	p3_15min	s_0min	lcl|AE015451.2_cds_AAN66728.1_1122	rsem/genbank
PRJNA533248	Nutrient-limited bioreactor port ‘P3’ (15 min)	PP_1104	79.64657148637797	-0.6323681639485396	0.20596087430069993	-3.0703315185256552	0.0021382128612433306	0.014649689271548822	p3_15min	s_0min	lcl|AE015451.2_cds_AAN66729.1_1123	rsem/genbank
PRJNA533248	Nutrient-limited bioreactor port ‘P3’ (15 min)	PP_1105	8.761348030491952	0.04954391485135544	0.4987586056752959	0.09933445616296743	0.9208727216334156	0.9677520323850061	p3_15min	s_0min	lcl|AE015451.2_cds_AAN66730.1_1124	rsem/genbank
PRJNA533248	Nutrient-limited bioreactor port ‘P3’ (15 min)	PP_1106	3.96041026157965	-1.1869070262917323	0.7602269816567966	-1.5612534873532808	0.1184639533459165	NA	p3_15min	s_0min	lcl|AE015451.2_cds_AAN66731.1_1125	rsem/genbank
PRJNA533248	Nutrient-limited bioreactor port ‘P3’ (15 min)	PP_1108	270.9578042141482	0.7467331011036198	0.11766989406517601	6.345999603688033	2.2098580243408233e-10	1.3451802435346447e-8	p3_15min	s_0min	lcl|AE015451.2_cds_AAN66733.1_1126	rsem/genbank
PRJNA533248	Nutrient-limited bioreactor port ‘P3’ (15 min)	PP_1109	107.57771709785037	-0.13311210264655204	0.1746983484782735	-0.7619539841448852	0.4460874685483711	0.6589991601330635	p3_15min	s_0min	lcl|AE015451.2_cds_AAN66734.1_1127	rsem/genbank
PRJNA533248	Nutrient-limited bioreactor port ‘P3’ (15 min)	PP_1110	3285.51305368175	-0.2731267032651324	0.32800204206288325	-0.8326981793996564	0.40501497156735167	0.6211276114346853	p3_15min	s_0min	lcl|AE015451.2_cds_AAN66735.2_1128	rsem/genbank
PRJNA533248	Nutrient-limited bioreactor port ‘P3’ (15 min)	PP_1111	12329.834558351342	0.1321579556144728	0.142406562603513	0.9280327619621416	0.3533905754618135	0.5748485239137237	p3_15min	s_0min	lcl|AE015451.2_cds_AAN66736.1_1129	rsem/genbank
PRJNA533248	Nutrient-limited bioreactor port ‘P3’ (15 min)	PP_1112	1713.0487351499037	0.2266108770985351	0.16492131699720533	1.3740544959532135	0.16942476473425602	0.36849692302255954	p3_15min	s_0min	lcl|AE015451.2_cds_AAN66737.1_1130	rsem/genbank
PRJNA533248	Nutrient-limited bioreactor port ‘P3’ (15 min)	PP_1113	2184.413498900299	0.010784029089015034	0.1747984418493418	0.06169408019271564	0.9508064543127304	0.9810063028407192	p3_15min	s_0min	lcl|AE015451.2_cds_AAN66738.1_1131	rsem/genbank
PRJNA533248	Nutrient-limited bioreactor port ‘P3’ (15 min)	PP_1114	22.195899124104855	-0.43726519639828965	0.3121056307163283	-1.40101668590439	0.1612090834817081	0.35650709286034005	p3_15min	s_0min	lcl|AE015451.2_cds_AAN66739.1_1132	rsem/genbank
PRJNA533248	Nutrient-limited bioreactor port ‘P3’ (15 min)	PP_1115	85.158332590388	-0.3437384992985566	0.18967813815896872	-1.8122199144029467	0.06995222317417009	0.20202746692880752	p3_15min	s_0min	lcl|AE015451.2_cds_AAN66740.1_1133	rsem/genbank
PRJNA533248	Nutrient-limited bioreactor port ‘P3’ (15 min)	PP_1116	137.44659085038353	0.0517015015711638	0.42432075776505357	0.1218453272083166	0.9030215154428017	0.9594486496570706	p3_15min	s_0min	lcl|AE015451.2_cds_AAN66741.1_1137	rsem/genbank
PRJNA533248	Nutrient-limited bioreactor port ‘P3’ (15 min)	PP_1117	48.19891449464226	-1.189734008008032	0.45458599152891943	-2.617181413810339	0.008865920740340523	0.045118319051593574	p3_15min	s_0min	lcl|AE015451.2_cds_AAN66742.1_1139	rsem/genbank
PRJNA533248	Nutrient-limited bioreactor port ‘P3’ (15 min)	PP_1118	707.1180629523548	-1.0927488266710783	0.4046555328788672	-2.7004420745142523	0.006924739443519188	0.03727739555309422	p3_15min	s_0min	lcl|AE015451.2_cds_AAN66743.1_1141	rsem/genbank
PRJNA533248	Nutrient-limited bioreactor port ‘P3’ (15 min)	PP_1119	31.23993900836732	-0.004952126450365728	0.3158175631898148	-0.01568033899175318	0.9874894122817791	0.9960908709398528	p3_15min	s_0min	lcl|AE015451.2_cds_AAN66744.1_1142	rsem/genbank
PRJNA533248	Nutrient-limited bioreactor port ‘P3’ (15 min)	PP_1120	41.074219209948645	-0.07492363532790638	0.2730528648945562	-0.2743924161236666	0.7837830705002875	0.89327940920196	p3_15min	s_0min	lcl|AE015451.2_cds_AAN66745.1_1143	rsem/genbank
PRJNA533248	Nutrient-limited bioreactor port ‘P3’ (15 min)	PP_1121	2313.894161112494	-0.5893153363084503	0.17878116777491335	-3.2962942553904906	9.796934379135156e-4	0.00789742689849469	p3_15min	s_0min	lcl|AE015451.2_cds_AAN66746.1_1144	rsem/genbank
PRJNA533248	Nutrient-limited bioreactor port ‘P3’ (15 min)	PP_1122	421.81249699475205	-0.7455721197042106	0.15872402309109893	-4.697285925497824	2.636412696506215e-6	5.395554949573926e-5	p3_15min	s_0min	lcl|AE015451.2_cds_AAN66747.1_1145	rsem/genbank
PRJNA533248	Nutrient-limited bioreactor port ‘P3’ (15 min)	PP_1123	19.878638679005437	-0.8121096873960538	0.30620365372589564	-2.6521881026378287	0.007997197550312644	0.04171464260848782	p3_15min	s_0min	lcl|AE015451.2_cds_AAN66748.1_1146	rsem/genbank
PRJNA533248	Nutrient-limited bioreactor port ‘P3’ (15 min)	PP_1124	7.438628326819928	-0.2761121466667888	0.5540824228289504	-0.49832323728490985	0.6182562319847886	0.7844683563505549	p3_15min	s_0min	lcl|AE015451.2_cds_AAN66749.1_1147	rsem/genbank
PRJNA533248	Nutrient-limited bioreactor port ‘P3’ (15 min)	PP_1125	184.8803943688288	0.5611751496964914	0.16330439666021565	3.4363750221870504	5.895542846114705e-4	0.0052815164968589845	p3_15min	s_0min	lcl|AE015451.2_cds_AAN66750.1_1148	rsem/genbank
PRJNA533248	Nutrient-limited bioreactor port ‘P3’ (15 min)	PP_1126	195.9114094696306	-0.012295355374208533	0.16917391990245212	-0.07267878749453932	0.9420617290264054	0.9778987952377292	p3_15min	s_0min	lcl|AE015451.2_cds_AAN66751.1_1149	rsem/genbank
PRJNA533248	Nutrient-limited bioreactor port ‘P3’ (15 min)	PP_1127	98.94233306906752	0.54218805313694	0.1740558216232373	3.115023950825183	0.0018392997450286943	0.013132323593077052	p3_15min	s_0min	lcl|AE015451.2_cds_AAN66752.1_1150	rsem/genbank
PRJNA533248	Nutrient-limited bioreactor port ‘P3’ (15 min)	PP_1128	891.1177900188857	-0.23799265314379997	0.15804754814108704	-1.5058294541295063	0.13211096007182696	0.3133380756142229	p3_15min	s_0min	lcl|AE015451.2_cds_AAN66753.1_1151	rsem/genbank
PRJNA533248	Nutrient-limited bioreactor port ‘P3’ (15 min)	PP_1129	270.3519083319485	0.14203534451012234	0.14317700544972936	0.9920262270046717	0.32118473171141987	0.5446375379163648	p3_15min	s_0min	lcl|AE015451.2_cds_AAN66754.1_1152	rsem/genbank
PRJNA533248	Nutrient-limited bioreactor port ‘P3’ (15 min)	PP_1130	16.616521218511828	-0.37857575436711177	0.38832937041908866	-0.9748831358250067	0.3296182322704521	0.5530132038233593	p3_15min	s_0min	lcl|AE015451.2_cds_AAN66755.1_1153	rsem/genbank
PRJNA533248	Nutrient-limited bioreactor port ‘P3’ (15 min)	PP_1131	211.3046440200946	-0.7484351845412761	0.20944858291554458	-3.5733599823068065	3.5242973083062233e-4	0.0034010901666337292	p3_15min	s_0min	lcl|AE015451.2_cds_AAN66756.1_1154	rsem/genbank
PRJNA533248	Nutrient-limited bioreactor port ‘P3’ (15 min)	PP_1132	20.04788433749514	-0.5507058450076685	0.3436297718636331	-1.6026138888402603	0.10901992547633156	0.27518692512579596	p3_15min	s_0min	lcl|AE015451.2_cds_AAN66757.1_1155	rsem/genbank
PRJNA533248	Nutrient-limited bioreactor port ‘P3’ (15 min)	PP_1133	14.218689134871921	-0.2775463248464677	0.3855739820346193	-0.7198263829470418	0.47163189869668526	0.6773467196043139	p3_15min	s_0min	lcl|AE015451.2_cds_AAN66758.1_1156	rsem/genbank
PRJNA533248	Nutrient-limited bioreactor port ‘P3’ (15 min)	PP_1134	538.191714815586	0.42253848615249306	0.1486178427382923	2.8431208417993235	0.004467412869404443	0.026201505458448338	p3_15min	s_0min	lcl|AE015451.2_cds_AAN66759.1_1157	rsem/genbank
PRJNA533248	Nutrient-limited bioreactor port ‘P3’ (15 min)	PP_1135	50.76930826143527	0.3033450990130505	0.30810208723456034	0.9845603505506657	0.32484007354413597	0.5475117746494702	p3_15min	s_0min	lcl|AE015451.2_cds_AAN66760.1_1158	rsem/genbank
PRJNA533248	Nutrient-limited bioreactor port ‘P3’ (15 min)	PP_1136	101.15688661418476	-0.5228333076969043	0.2658131316833372	-1.9669205369423015	0.04919237250204499	0.1587157271975558	p3_15min	s_0min	lcl|AE015451.2_cds_AAN66761.1_1159	rsem/genbank
PRJNA533248	Nutrient-limited bioreactor port ‘P3’ (15 min)	PP_1137	160.14475564417248	0.2733280144978801	0.15690479241516872	1.7419991466841658	0.0815085935759663	0.22531555436068756	p3_15min	s_0min	lcl|AE015451.2_cds_AAN66762.1_1160	rsem/genbank
PRJNA533248	Nutrient-limited bioreactor port ‘P3’ (15 min)	PP_1138	670.3392929591934	-0.23235035352646938	0.17478907597764137	-1.3293185070455498	0.18374291098357817	0.3896432967172975	p3_15min	s_0min	lcl|AE015451.2_cds_AAN66763.1_1161	rsem/genbank
PRJNA533248	Nutrient-limited bioreactor port ‘P3’ (15 min)	PP_1139	310.5721040608092	0.22255311559609564	0.15351460624616808	1.449719482973633	0.14713676042525278	0.3353257012100473	p3_15min	s_0min	lcl|AE015451.2_cds_AAN66764.1_1162	rsem/genbank
PRJNA533248	Nutrient-limited bioreactor port ‘P3’ (15 min)	PP_1140	659.1614418702239	-0.05157294225540876	0.18099750412876045	-0.28493731172513903	0.7756921697008068	0.8887655372606867	p3_15min	s_0min	lcl|AE015451.2_cds_AAN66765.1_1163	rsem/genbank
PRJNA533248	Nutrient-limited bioreactor port ‘P3’ (15 min)	PP_1141	18357.745128586623	-3.2251225922343455e-4	0.15591598166201043	-0.002068500328097001	0.9983495767011384	0.9991635553253091	p3_15min	s_0min	lcl|AE015451.2_cds_AAN66766.1_1164	rsem/genbank
PRJNA533248	Nutrient-limited bioreactor port ‘P3’ (15 min)	PP_1142	109.65369352743417	0.671990709398644	0.22532948136461936	2.98225827055118	0.002861305061411085	0.01840850464983717	p3_15min	s_0min	lcl|AE015451.2_cds_AAN66767.1_1165	rsem/genbank
PRJNA533248	Nutrient-limited bioreactor port ‘P3’ (15 min)	PP_1143	54.275415599559224	-0.2845591976704456	0.2198436863580783	-1.294370570219422	0.19553745106809983	0.4045116755588891	p3_15min	s_0min	lcl|AE015451.2_cds_AAN66768.1_1166	rsem/genbank
PRJNA533248	Nutrient-limited bioreactor port ‘P3’ (15 min)	PP_1144	642.8815957112225	-0.5697996230953103	0.18137311623856248	-3.1415880970245076	0.0016803424836191773	0.012143479622867357	p3_15min	s_0min	lcl|AE015451.2_cds_AAN66769.1_1167	rsem/genbank
PRJNA533248	Nutrient-limited bioreactor port ‘P3’ (15 min)	PP_1145	690.9841739662393	0.3221757017710516	0.12765024323591703	2.5238941470375575	0.01160628706536077	0.05466929661342554	p3_15min	s_0min	lcl|AE015451.2_cds_AAN66770.1_1168	rsem/genbank
PRJNA533248	Nutrient-limited bioreactor port ‘P3’ (15 min)	PP_1146	328.3261104477273	0.026787101185141996	0.11753097490481615	0.22791524708134045	0.8197121291914422	0.9137259292831308	p3_15min	s_0min	lcl|AE015451.2_cds_AAN66771.1_1169	rsem/genbank
PRJNA533248	Nutrient-limited bioreactor port ‘P3’ (15 min)	PP_1147	30.803548947287272	0.43429951586125765	0.3492423114014369	1.2435478224803398	0.2136660298681498	0.42814214965630953	p3_15min	s_0min	lcl|AE015451.2_cds_AAN66772.1_1170	rsem/genbank
PRJNA533248	Nutrient-limited bioreactor port ‘P3’ (15 min)	PP_1148	28.90655183742244	-1.4043166926018857	0.44205547298363357	-3.176788386135146	0.0014891565143432394	0.011047679890783908	p3_15min	s_0min	lcl|AE015451.2_cds_AAN66773.1_1171	rsem/genbank
PRJNA533248	Nutrient-limited bioreactor port ‘P3’ (15 min)	PP_1150	23.69646174616594	-0.5524348287252371	0.3301741104134365	-1.6731621629372782	0.09429537676167074	0.25082041953188383	p3_15min	s_0min	lcl|AE015451.2_cds_AAN66775.1_1173	rsem/genbank
PRJNA533248	Nutrient-limited bioreactor port ‘P3’ (15 min)	PP_1151	0.19451339257241218	-2.2731515442785986	7.233704516161067	-0.3142444565160317	0.7533353801283414	NA	p3_15min	s_0min	lcl|AE015451.2_cds_AAN66776.1_1174	rsem/genbank
PRJNA533248	Nutrient-limited bioreactor port ‘P3’ (15 min)	PP_1152	48.15464390015284	-0.6043750849926972	0.2341296667331964	-2.581369091006377	0.00984093063342275	0.04867160275780335	p3_15min	s_0min	lcl|AE015451.2_cds_AAN66777.1_1175	rsem/genbank
PRJNA533248	Nutrient-limited bioreactor port ‘P3’ (15 min)	PP_1153	5.765673636455301	-0.7971487504206253	0.6583642354878526	-1.2108020263736416	0.22597128839450328	0.44243780507096975	p3_15min	s_0min	lcl|AE015451.2_cds_AAN66778.2_1176	rsem/genbank
PRJNA533248	Nutrient-limited bioreactor port ‘P3’ (15 min)	PP_1154	238.5965738836768	-0.20588289363743806	0.18655355631729434	-1.1036128053612013	0.26976113397547274	0.4897995656273593	p3_15min	s_0min	lcl|AE015451.2_cds_AAN66779.1_1177	rsem/genbank
PRJNA533248	Nutrient-limited bioreactor port ‘P3’ (15 min)	PP_1155	22.40361257007133	0.11580676675938664	0.33629436951748914	0.3443613014560568	0.7305745880930403	0.8624485689372838	p3_15min	s_0min	lcl|AE015451.2_cds_AAN66780.1_1178	rsem/genbank
PRJNA533248	Nutrient-limited bioreactor port ‘P3’ (15 min)	PP_1156	46.27975487947362	-0.5452467751427338	0.23671046178929225	-2.30343336336391	0.02125447239139043	0.08494632568545603	p3_15min	s_0min	lcl|AE015451.2_cds_AAN66781.1_1179	rsem/genbank
PRJNA533248	Nutrient-limited bioreactor port ‘P3’ (15 min)	PP_1157	798.9664959354791	-0.4112067326157928	0.3212448134764288	-1.2800416236010763	0.20053049749226826	0.41033678080782565	p3_15min	s_0min	lcl|AE015451.2_cds_AAN66782.1_1180	rsem/genbank
PRJNA533248	Nutrient-limited bioreactor port ‘P3’ (15 min)	PP_1159	6.004442050228695	0.1547683633267827	0.5964163466529252	0.25949718547343514	0.795251653335055	0.8992271612371614	p3_15min	s_0min	lcl|AE015451.2_cds_AAN66783.1_1181	rsem/genbank
PRJNA533248	Nutrient-limited bioreactor port ‘P3’ (15 min)	PP_1160	74.14843786955214	-0.274968493478256	0.24671454983981564	-1.1145207838645301	0.26505583316813247	0.4841907191589205	p3_15min	s_0min	lcl|AE015451.2_cds_AAN66784.1_1182	rsem/genbank
PRJNA533248	Nutrient-limited bioreactor port ‘P3’ (15 min)	PP_1161	137.70960057891097	0.09992523052999425	0.29900433745117233	0.33419324743512163	0.7382337391350288	0.866320759617676	p3_15min	s_0min	lcl|AE015451.2_cds_AAN66785.1_1183	rsem/genbank
PRJNA533248	Nutrient-limited bioreactor port ‘P3’ (15 min)	PP_1162	55.157215353922766	-0.5822640092508146	0.28829597319420003	-2.0196744435920153	0.04341716768025584	0.14541165318118274	p3_15min	s_0min	lcl|AE015451.2_cds_AAN66786.1_1184	rsem/genbank
PRJNA533248	Nutrient-limited bioreactor port ‘P3’ (15 min)	PP_1163	51.43854466487297	-0.2530865619003362	0.24298973211515354	-1.041552495643716	0.29761920275012277	0.5204251581707783	p3_15min	s_0min	lcl|AE015451.2_cds_AAN66787.1_1185	rsem/genbank
PRJNA533248	Nutrient-limited bioreactor port ‘P3’ (15 min)	PP_1164	25.272793355927618	0.17670790337290712	0.3131719046167103	0.5642520953122507	0.5725825783653299	0.7528700649018076	p3_15min	s_0min	lcl|AE015451.2_cds_AAN66788.1_1186	rsem/genbank
PRJNA533248	Nutrient-limited bioreactor port ‘P3’ (15 min)	PP_1165	26.249479618938658	0.04642646209933085	0.27559725612937214	0.16845763543283293	0.8662232693555213	0.9388745213451303	p3_15min	s_0min	lcl|AE015451.2_cds_AAN66789.1_1187	rsem/genbank
PRJNA533248	Nutrient-limited bioreactor port ‘P3’ (15 min)	PP_1166	2.924081084034421	0.4653332503108813	0.7603217085418756	0.6120215233671084	0.5405235173587077	NA	p3_15min	s_0min	lcl|AE015451.2_cds_AAN66790.1_1188	rsem/genbank
PRJNA533248	Nutrient-limited bioreactor port ‘P3’ (15 min)	PP_1167	68.7994068928822	-0.2457994433663562	0.2603795476231634	-0.9440044182045036	0.3451673905188506	0.5680605789197583	p3_15min	s_0min	lcl|AE015451.2_cds_AAN66791.1_1189	rsem/genbank
PRJNA533248	Nutrient-limited bioreactor port ‘P3’ (15 min)	PP_1168	7.685036875854239	-0.019158785930430935	0.48604216830912494	-0.03941795008668026	0.9685571689311497	0.9872712404648131	p3_15min	s_0min	lcl|AE015451.2_cds_AAN66792.1_1190	rsem/genbank
PRJNA533248	Nutrient-limited bioreactor port ‘P3’ (15 min)	PP_1169	341.8735091209336	-0.3920742112782681	0.1525319146267582	-2.5704405024854236	0.0101569272050898	0.049899678773946285	p3_15min	s_0min	lcl|AE015451.2_cds_AAN66793.1_1191	rsem/genbank
PRJNA533248	Nutrient-limited bioreactor port ‘P3’ (15 min)	PP_1170	7.002156334235822	0.008061925308686506	0.47385748155447105	0.01701339669100438	0.9864259283052547	0.9959435167880388	p3_15min	s_0min	lcl|AE015451.2_cds_AAN66794.1_1192	rsem/genbank
PRJNA533248	Nutrient-limited bioreactor port ‘P3’ (15 min)	PP_1171	27.014206403277527	-0.43181860259563	0.36862561634195073	-1.1714286350492231	0.24142652782215532	0.45796770039935814	p3_15min	s_0min	lcl|AE015451.2_cds_AAN66795.1_1193	rsem/genbank
PRJNA533248	Nutrient-limited bioreactor port ‘P3’ (15 min)	PP_1173	106.61894249122169	-0.27573617134589995	0.17673233542173586	-1.5601908427674627	0.11871478897213113	0.29029185779462297	p3_15min	s_0min	lcl|AE015451.2_cds_AAN66797.1_1194	rsem/genbank
PRJNA533248	Nutrient-limited bioreactor port ‘P3’ (15 min)	PP_1177	1941.2520661892272	0.2994364571170296	0.27308644570885193	1.0964896347740027	0.2728645569314146	0.49354701573727866	p3_15min	s_0min	lcl|AE015451.2_cds_AAN66801.1_1197	rsem/genbank
PRJNA533248	Nutrient-limited bioreactor port ‘P3’ (15 min)	PP_1179	8252.758191251476	0.027355040680274962	0.09425049561772567	0.2902376321841888	0.7716344483220595	0.886327443175273	p3_15min	s_0min	lcl|AE015451.2_cds_AAN66803.1_1199	rsem/genbank
PRJNA533248	Nutrient-limited bioreactor port ‘P3’ (15 min)	PP_1180	15.094865831563979	-0.7741547505116386	0.36600765696102544	-2.1151326639979966	0.034418641971768034	0.12268747153299897	p3_15min	s_0min	lcl|AE015451.2_cds_AAN66804.2_1200	rsem/genbank
PRJNA533248	Nutrient-limited bioreactor port ‘P3’ (15 min)	PP_1181	16.788470901729234	-0.16470613638189238	0.4098606304101006	-0.40185888607327275	0.6877878819879714	0.8324932769456291	p3_15min	s_0min	lcl|AE015451.2_cds_AAN66805.1_1201	rsem/genbank
PRJNA533248	Nutrient-limited bioreactor port ‘P3’ (15 min)	PP_1182	47.08548652795719	-0.05637617282174916	0.2392486571869485	-0.23563840852697832	0.8137132668558973	0.9109886612818551	p3_15min	s_0min	lcl|AE015451.2_cds_AAN66806.1_1202	rsem/genbank
PRJNA533248	Nutrient-limited bioreactor port ‘P3’ (15 min)	PP_1183	26.161277434869856	0.24634025188787348	0.2806471019552069	0.8777580462141774	0.38007503642068974	0.5979444244285735	p3_15min	s_0min	lcl|AE015451.2_cds_AAN66807.1_1203	rsem/genbank
PRJNA533248	Nutrient-limited bioreactor port ‘P3’ (15 min)	PP_1184	338.5547814319305	-0.47228944780068055	0.1690312554855751	-2.7940953668239485	0.00520451277844885	0.029808234827593656	p3_15min	s_0min	lcl|AE015451.2_cds_AAN66808.1_1204	rsem/genbank
PRJNA533248	Nutrient-limited bioreactor port ‘P3’ (15 min)	PP_1185	18.00247639045284	0.02459245336543092	0.31052785070785	0.0791956448008521	0.9368770086592793	0.9754343211035589	p3_15min	s_0min	lcl|AE015451.2_cds_AAN66809.1_1205	rsem/genbank
PRJNA533248	Nutrient-limited bioreactor port ‘P3’ (15 min)	PP_1186	61.37331308929344	-0.09910402355564521	0.2563444020955891	-0.3866049843315478	0.699048667392252	0.8392119020931511	p3_15min	s_0min	lcl|AE015451.2_cds_AAN66810.1_1206	rsem/genbank
PRJNA533248	Nutrient-limited bioreactor port ‘P3’ (15 min)	PP_1187	30.119246933333088	-0.16579366050137137	0.2825970281843113	-0.5866787119687609	0.5574195076633026	0.742600399098025	p3_15min	s_0min	lcl|AE015451.2_cds_AAN66811.1_1207	rsem/genbank
PRJNA533248	Nutrient-limited bioreactor port ‘P3’ (15 min)	PP_1188	99.29980459559138	0.2928522985968158	0.17789007273193866	1.6462543080642442	0.09971141237575294	0.2604729735560779	p3_15min	s_0min	lcl|AE015451.2_cds_AAN66812.1_1208	rsem/genbank
PRJNA533248	Nutrient-limited bioreactor port ‘P3’ (15 min)	PP_1189	50.21152261957142	0.05537684637122616	0.2428071255862838	0.22806928024666837	0.8195923815729489	0.9137259292831308	p3_15min	s_0min	lcl|AE015451.2_cds_AAN66813.1_1209	rsem/genbank
PRJNA533248	Nutrient-limited bioreactor port ‘P3’ (15 min)	PP_1190	227.50111049123987	-0.09723729085061636	0.1429228622453585	-0.6803480515502635	0.4962841056842487	0.6979730254113782	p3_15min	s_0min	lcl|AE015451.2_cds_AAN66814.1_1210	rsem/genbank
PRJNA533248	Nutrient-limited bioreactor port ‘P3’ (15 min)	PP_1191	44.17606589686301	0.7516663974323579	0.25750066640339797	2.9190852510447676	0.003510602020241538	0.021760232887867912	p3_15min	s_0min	lcl|AE015451.2_cds_AAN66815.1_1211	rsem/genbank
PRJNA533248	Nutrient-limited bioreactor port ‘P3’ (15 min)	PP_1192	19.867515475747158	-0.6870584832934523	0.35805440462998533	-1.9188661678480423	0.05500127325968074	0.17095694318370233	p3_15min	s_0min	lcl|AE015451.2_cds_AAN66816.1_1212	rsem/genbank
PRJNA533248	Nutrient-limited bioreactor port ‘P3’ (15 min)	PP_1193	56.6650901711595	-0.5546444351247751	0.24513411162999899	-2.2626162937369787	0.023659352831142164	0.09238043358738733	p3_15min	s_0min	lcl|AE015451.2_cds_AAN66817.1_1213	rsem/genbank
PRJNA533248	Nutrient-limited bioreactor port ‘P3’ (15 min)	PP_1194	49.36509195198737	-0.30548690099453524	0.282167230811162	-1.0826448560888338	0.2789660891450435	0.5003894942427906	p3_15min	s_0min	lcl|AE015451.2_cds_AAN66818.2_1214	rsem/genbank
PRJNA533248	Nutrient-limited bioreactor port ‘P3’ (15 min)	PP_1195	337.21950190517055	-0.8822407954554028	0.37354999115836784	-2.3617743711346355	0.018187707840579194	0.07615100249300708	p3_15min	s_0min	lcl|AE015451.2_cds_AAN66819.1_1215	rsem/genbank
PRJNA533248	Nutrient-limited bioreactor port ‘P3’ (15 min)	PP_1196	152.10661370363843	-0.7643408436521606	0.24218617188968564	-3.1560053065305205	0.001599459505421162	0.011683436510368735	p3_15min	s_0min	lcl|AE015451.2_cds_AAN66820.1_1216	rsem/genbank
PRJNA533248	Nutrient-limited bioreactor port ‘P3’ (15 min)	PP_1197	406.87205139028885	1.0558178078783693	0.12894313966076823	8.188243365688797	2.65066422903222e-16	3.401446962012157e-14	p3_15min	s_0min	lcl|AE015451.2_cds_AAN66821.2_1217	rsem/genbank
PRJNA533248	Nutrient-limited bioreactor port ‘P3’ (15 min)	PP_1198	391.1619667560493	-0.027342803891429852	0.3705749301424341	-0.07378481831169847	0.9411816073262959	0.9777376414551335	p3_15min	s_0min	lcl|AE015451.2_cds_AAN66822.1_1218	rsem/genbank
PRJNA533248	Nutrient-limited bioreactor port ‘P3’ (15 min)	PP_1199	139.0560743232912	0.1533255626809847	0.38891329582428635	0.3942409897712991	0.69340312570367435	0.8362402948542154	p3_15min	s_0min	lcl|AE015451.2_cds_AAN66823.1_1219	rsem/genbank
PRJNA533248	Nutrient-limited bioreactor port ‘P3’ (15 min)	PP_1200	123.68887943233051	0.15349928202467422	0.15252603525665973	1.0063808566608106	0.3142323986959241	0.5374551257234321	p3_15min	s_0min	lcl|AE015451.2_cds_AAN66824.1_1220	rsem/genbank
PRJNA533248	Nutrient-limited bioreactor port ‘P3’ (15 min)	PP_1201	122.64422356532674	-0.22876797427216788	0.1579720679920361	-1.4481545831488438	0.14757382309238193	0.3355749578748225	p3_15min	s_0min	lcl|AE015451.2_cds_AAN66825.1_1221	rsem/genbank
PRJNA533248	Nutrient-limited bioreactor port ‘P3’ (15 min)	PP_1202	62.9090017011502	-0.562035607295306	0.25494788187974365	-2.2045117737452413	0.027488372862158245	0.10341638593970101	p3_15min	s_0min	lcl|AE015451.2_cds_AAN66826.1_1222	rsem/genbank
PRJNA533248	Nutrient-limited bioreactor port ‘P3’ (15 min)	PP_1203	99.15056949828318	0.07365751370307368	0.17697478817763224	0.4162034290960277	0.6772611507206873	0.8270884326983623	p3_15min	s_0min	lcl|AE015451.2_cds_AAN66827.1_1223	rsem/genbank
PRJNA533248	Nutrient-limited bioreactor port ‘P3’ (15 min)	PP_1204	422.44508239912847	0.43197657823185553	0.17050706526178178	2.533481985445214	0.011293554506011544	0.05356822856597683	p3_15min	s_0min	lcl|AE015451.2_cds_AAN66828.1_1224	rsem/genbank
PRJNA533248	Nutrient-limited bioreactor port ‘P3’ (15 min)	PP_1205	3099.881375918078	0.5297909119769939	0.1564147036486232	3.387091492160093	7.063782680606424e-4	0.006097970939548964	p3_15min	s_0min	lcl|AE015451.2_cds_AAN66829.1_1225	rsem/genbank
PRJNA533248	Nutrient-limited bioreactor port ‘P3’ (15 min)	PP_1206	31711.565125394154	0.087721843573177	0.18905266500074075	0.46400744243850406	0.6426424134657205	0.8020968705774856	p3_15min	s_0min	lcl|AE015451.2_cds_AAN66830.1_1226	rsem/genbank
PRJNA533248	Nutrient-limited bioreactor port ‘P3’ (15 min)	PP_1207	63.036094118862394	0.921069362144005	0.23558405305070487	3.909727123786952	9.24004413832816e-5	0.0011336364229659458	p3_15min	s_0min	lcl|AE015451.2_cds_AAN66831.1_1227	rsem/genbank
PRJNA533248	Nutrient-limited bioreactor port ‘P3’ (15 min)	PP_1208	35.40567565152845	0.2438811478417676	0.2738005524293659	0.8907255506896145	0.3730764239396765	0.5922323172402487	p3_15min	s_0min	lcl|AE015451.2_cds_AAN66832.1_1228	rsem/genbank
PRJNA533248	Nutrient-limited bioreactor port ‘P3’ (15 min)	PP_1209	89.96239614819568	0.49868846809964545	0.19580645557809145	2.546843854699973	0.010870206000737273	0.052315111718390074	p3_15min	s_0min	lcl|AE015451.2_cds_AAN66833.2_1229	rsem/genbank
PRJNA533248	Nutrient-limited bioreactor port ‘P3’ (15 min)	PP_1210	840.8226749944647	-0.87693750570937	0.2680976750497499	-3.2709627397799697	0.0010718203118700088	0.008415302164219998	p3_15min	s_0min	lcl|AE015451.2_cds_AAN66834.1_1230	rsem/genbank
PRJNA533248	Nutrient-limited bioreactor port ‘P3’ (15 min)	PP_1211	7.297410750564934	-1.0590574344850459	0.5022139781724888	-2.1087772951658175	0.03496380930068835	0.12397921326338184	p3_15min	s_0min	lcl|AE015451.2_cds_AAN66835.1_1231	rsem/genbank
PRJNA533248	Nutrient-limited bioreactor port ‘P3’ (15 min)	PP_1212	16.855946672815048	-0.7328260302523353	0.4367516231258114	-1.6779011031659892	0.09336640715586338	0.2496079398513735	p3_15min	s_0min	lcl|AE015451.2_cds_AAN66836.1_1232	rsem/genbank
PRJNA533248	Nutrient-limited bioreactor port ‘P3’ (15 min)	PP_1213	6148.787029976415	0.5409871242970514	0.14189888077658974	3.812483377855526	1.3757748419495388e-4	0.0015740190239943157	p3_15min	s_0min	lcl|AE015451.2_cds_AAN66837.1_1233	rsem/genbank
PRJNA533248	Nutrient-limited bioreactor port ‘P3’ (15 min)	PP_1214	912.5202031648794	0.4009484404283806	0.10954746632566328	3.6600430286213923	2.5217289902776326e-4	0.002585997677286868	p3_15min	s_0min	lcl|AE015451.2_cds_AAN66838.1_1234	rsem/genbank
PRJNA533248	Nutrient-limited bioreactor port ‘P3’ (15 min)	PP_1215	49.788184293448275	0.18633857408391863	0.2713363408415806	0.6867438895430236	0.49224413410322265	0.6947607457556781	p3_15min	s_0min	lcl|AE015451.2_cds_AAN66839.1_1235	rsem/genbank
PRJNA533248	Nutrient-limited bioreactor port ‘P3’ (15 min)	PP_1216	139.51550921757396	0.007613398764064995	0.13094858163368434	0.058140368296334226	0.9536368195091451	0.9817579399456681	p3_15min	s_0min	lcl|AE015451.2_cds_AAN66840.1_1236	rsem/genbank
PRJNA533248	Nutrient-limited bioreactor port ‘P3’ (15 min)	PP_1217	68.04592302053746	-0.06080118041554563	0.19995158492692958	-0.30407951223674895	0.7610673151134042	0.8812762730334941	p3_15min	s_0min	lcl|AE015451.2_cds_AAN66841.1_1237	rsem/genbank
PRJNA533248	Nutrient-limited bioreactor port ‘P3’ (15 min)	PP_1218	83.44061748022715	0.4004800070997939	0.184327738578865	2.1726518764209097	0.02980652830427473	0.11010366782105858	p3_15min	s_0min	lcl|AE015451.2_cds_AAN66842.1_1238	rsem/genbank
PRJNA533248	Nutrient-limited bioreactor port ‘P3’ (15 min)	PP_1219	446.8454237273985	1.0749362726825569	0.12498278176643483	8.600674888892895	7.924868425648223e-18	1.3438312601777773e-15	p3_15min	s_0min	lcl|AE015451.2_cds_AAN66843.1_1239	rsem/genbank
PRJNA533248	Nutrient-limited bioreactor port ‘P3’ (15 min)	PP_1220	302.63169112037906	0.7899393977911202	0.14317060925133498	5.517468996757478	3.43916732076647e-8	1.1663690313570855e-6	p3_15min	s_0min	lcl|AE015451.2_cds_AAN66844.1_1240	rsem/genbank
PRJNA533248	Nutrient-limited bioreactor port ‘P3’ (15 min)	PP_1221	2884.868868462065	0.3626948091508445	0.176139941476422	2.0591287025004186	0.03948191090533216	0.13515509227001954	p3_15min	s_0min	lcl|AE015451.2_cds_AAN66845.1_1241	rsem/genbank
PRJNA533248	Nutrient-limited bioreactor port ‘P3’ (15 min)	PP_1222	1832.9756998816486	0.7407112625265705	0.12484319676617396	5.933132775459855	2.9720830476271643e-9	1.3568702221282477e-7	p3_15min	s_0min	lcl|AE015451.2_cds_AAN66846.1_1242	rsem/genbank
PRJNA533248	Nutrient-limited bioreactor port ‘P3’ (15 min)	PP_1223	4030.3721554647186	0.36897419564093525	0.11272820256889018	3.273131188403795	0.001063630981338031	0.00840710249175832	p3_15min	s_0min	lcl|AE015451.2_cds_AAN66847.1_1243	rsem/genbank
PRJNA533248	Nutrient-limited bioreactor port ‘P3’ (15 min)	PP_1224	720.2262210617309	-0.09721445308433513	0.14565197781666417	-0.6674434123146712	0.5044889439146325	0.7049186302844835	p3_15min	s_0min	lcl|AE015451.2_cds_AAN66848.1_1244	rsem/genbank
PRJNA533248	Nutrient-limited bioreactor port ‘P3’ (15 min)	PP_1225	56.77154644158265	0.8999748768958477	0.2202116381649761	4.086863366511142	4.372444458703224e-5	6.017497475339972e-4	p3_15min	s_0min	lcl|AE015451.2_cds_AAN66849.1_1245	rsem/genbank
PRJNA533248	Nutrient-limited bioreactor port ‘P3’ (15 min)	PP_1226	103.26594600220936	0.54703611791203	0.20192627926193474	2.709088286633686	0.006746838379133919	0.036526782923748974	p3_15min	s_0min	lcl|AE015451.2_cds_AAN66850.1_1246	rsem/genbank
PRJNA533248	Nutrient-limited bioreactor port ‘P3’ (15 min)	PP_1227	26.571056044485267	-0.17204851350568656	0.2778879616690743	-0.6191290636424628	0.535831338264315	0.7248231996807154	p3_15min	s_0min	lcl|AE015451.2_cds_AAN66851.1_1247	rsem/genbank
PRJNA533248	Nutrient-limited bioreactor port ‘P3’ (15 min)	PP_1228	6.0517129856117196	1.0516768998355825	0.6670917992912269	1.576510010995444	0.1149083134703614	0.2846098060423511	p3_15min	s_0min	lcl|AE015451.2_cds_AAN66852.1_1248	rsem/genbank
PRJNA533248	Nutrient-limited bioreactor port ‘P3’ (15 min)	PP_1229	12.279443351140717	-0.8630588933644527	0.4310633719547279	-2.0021624418023967	0.045267263644930965	0.15029997747281973	p3_15min	s_0min	lcl|AE015451.2_cds_AAN66853.1_1249	rsem/genbank
PRJNA533248	Nutrient-limited bioreactor port ‘P3’ (15 min)	PP_1230	826.4702715845507	0.2525160541920713	0.16925633541750287	1.491914932278266	0.13572144759237473	0.31885474179544543	p3_15min	s_0min	lcl|AE015451.2_cds_AAN66854.1_1250	rsem/genbank
PRJNA533248	Nutrient-limited bioreactor port ‘P3’ (15 min)	PP_1231	443.8999913433189	1.2696657045607571	0.12268303645904659	10.34915454659936	4.221975333201753e-25	2.0045938882041924e-22	p3_15min	s_0min	lcl|AE015451.2_cds_AAN66855.1_1251	rsem/genbank
PRJNA533248	Nutrient-limited bioreactor port ‘P3’ (15 min)	PP_1232	466.29605898620594	-0.4087735886337346	0.09716279440223068	-4.207099961961879	2.5866874115445177e-5	3.987529814939406e-4	p3_15min	s_0min	lcl|AE015451.2_cds_AAN66856.1_1252	rsem/genbank
PRJNA533248	Nutrient-limited bioreactor port ‘P3’ (15 min)	PP_1233	1.6414569537410422	-1.0682569066311576	1.112966353142882	-0.9598285730871645	0.3371414992580108	NA	p3_15min	s_0min	lcl|AE015451.2_cds_AAN66857.1_1253	rsem/genbank
PRJNA533248	Nutrient-limited bioreactor port ‘P3’ (15 min)	PP_1234	26.594944947724326	0.10344111408172715	0.3336563330504108	0.31002293028886896	0.7565435190176387	0.8780417082121116	p3_15min	s_0min	lcl|AE015451.2_cds_AAN66858.1_1254	rsem/genbank
PRJNA533248	Nutrient-limited bioreactor port ‘P3’ (15 min)	PP_1235	136.83921594617277	0.45982272466062385	0.16817503584864146	2.7341913283399983	0.006253369620037246	0.03436458212492691	p3_15min	s_0min	lcl|AE015451.2_cds_AAN66859.1_1255	rsem/genbank
PRJNA533248	Nutrient-limited bioreactor port ‘P3’ (15 min)	PP_1236	55.50474886491648	0.5066721748898084	0.2337388181264735	2.167685192177423	0.030182646885326653	0.11094567786384427	p3_15min	s_0min	lcl|AE015451.2_cds_AAN66860.1_1256	rsem/genbank
PRJNA533248	Nutrient-limited bioreactor port ‘P3’ (15 min)	PP_1237	760.848491546154	0.4983087566126448	0.21582796132068582	2.30882390568587	0.02095335490425536	0.08423922869212908	p3_15min	s_0min	lcl|AE015451.2_cds_AAN66861.1_1257	rsem/genbank
PRJNA533248	Nutrient-limited bioreactor port ‘P3’ (15 min)	PP_1238	291.55009735126566	0.4374261315312617	0.16573694682822215	2.639279532430578	0.008308244328820599	0.04297118090766906	p3_15min	s_0min	lcl|AE015451.2_cds_AAN66862.1_1258	rsem/genbank
PRJNA533248	Nutrient-limited bioreactor port ‘P3’ (15 min)	PP_1239	78.24531552174024	0.26160414980772095	0.20703154483484648	1.263595603348312	0.2063752124779762	0.4182114847825143	p3_15min	s_0min	lcl|AE015451.2_cds_AAN66863.1_1259	rsem/genbank
PRJNA533248	Nutrient-limited bioreactor port ‘P3’ (15 min)	PP_1240	3624.2540585249776	0.4697107325561949	0.11691701197209281	4.017471235651414	5.88260132472019e-5	7.631309040921165e-4	p3_15min	s_0min	lcl|AE015451.2_cds_AAN66864.1_1260	rsem/genbank
PRJNA533248	Nutrient-limited bioreactor port ‘P3’ (15 min)	PP_1241	10.935637808908572	-0.5779197908343627	0.5936728393782019	-0.9734651014852919	0.3303221967925633	0.5535756090665203	p3_15min	s_0min	lcl|AE015451.2_cds_AAN66865.1_1261	rsem/genbank
PRJNA533248	Nutrient-limited bioreactor port ‘P3’ (15 min)	PP_1242	4.724180784231039	-0.6237376046162485	0.6592513822741018	-0.9461301430490023	0.34408221103926007	NA	p3_15min	s_0min	lcl|AE015451.2_cds_AAN66866.2_1262	rsem/genbank
PRJNA533248	Nutrient-limited bioreactor port ‘P3’ (15 min)	PP_1244	7.779033911033342	-0.8672131676765437	0.5404315789810474	-1.604667827353139	0.1085669258151799	0.2746325234907878	p3_15min	s_0min	lcl|AE015451.2_cds_AAN66868.1_1263	rsem/genbank
PRJNA533248	Nutrient-limited bioreactor port ‘P3’ (15 min)	PP_1245	494.20106138337894	0.6495482079082661	0.16636229510085326	3.9044196133173843	9.4451779671e-5	0.0011551376493367594	p3_15min	s_0min	lcl|AE015451.2_cds_AAN66869.1_1264	rsem/genbank
PRJNA533248	Nutrient-limited bioreactor port ‘P3’ (15 min)	PP_1246	637.862163577385	0.6253111989399346	0.21981445137386796	2.8447228789174734	0.0044450076278679616	0.02611992106078847	p3_15min	s_0min	lcl|AE015451.2_cds_AAN66870.1_1265	rsem/genbank
PRJNA533248	Nutrient-limited bioreactor port ‘P3’ (15 min)	PP_1248	83.13099491299143	0.31352707931160095	0.17282981465009242	1.8140798215074248	0.06966543766634142	0.2014442740802613	p3_15min	s_0min	lcl|AE015451.2_cds_AAN66872.1_1267	rsem/genbank
PRJNA533248	Nutrient-limited bioreactor port ‘P3’ (15 min)	PP_1249	3.7481293690616226	-0.3675681173469598	0.9192160546916309	-0.39987129845144814	0.6892513130938404	NA	p3_15min	s_0min	lcl|AE015451.2_cds_AAN66873.1_1268	rsem/genbank
PRJNA533248	Nutrient-limited bioreactor port ‘P3’ (15 min)	PP_1250	861.9849962542704	-0.3151433160357044	0.1962153810040146	-1.6061091359053883	0.10824993291009795	0.27428959430127414	p3_15min	s_0min	lcl|AE015451.2_cds_AAN66874.1_1269	rsem/genbank
PRJNA533248	Nutrient-limited bioreactor port ‘P3’ (15 min)	PP_1251	307.3933191073206	0.6591274819314809	0.2074521394784386	3.1772508280156195	0.0014867838753813095	0.011047339343208853	p3_15min	s_0min	lcl|AE015451.2_cds_AAN66875.1_1270	rsem/genbank
PRJNA533248	Nutrient-limited bioreactor port ‘P3’ (15 min)	PP_1252	36.42350207008391	0.521920417470884	0.9111374084455856	0.5728229492424072	0.5667645787833512	0.7487474179363804	p3_15min	s_0min	lcl|AE015451.2_cds_AAN66876.1_1271	rsem/genbank
PRJNA533248	Nutrient-limited bioreactor port ‘P3’ (15 min)	PP_1253	9.708916402196682	-0.487470538470089	0.5255652689790563	-0.9275166515797957	0.35365835026868786	0.5750002168931572	p3_15min	s_0min	lcl|AE015451.2_cds_AAN66877.1_1272	rsem/genbank
PRJNA533248	Nutrient-limited bioreactor port ‘P3’ (15 min)	PP_1254	21.657767361259815	0.42675794660575045	0.2956345908512789	1.4435318457725201	0.14887070824539325	0.33755402232527565	p3_15min	s_0min	lcl|AE015451.2_cds_AAN66878.1_1273	rsem/genbank
PRJNA533248	Nutrient-limited bioreactor port ‘P3’ (15 min)	PP_1255	3.8454098080428047	-1.0641827129894188	0.8518540285676769	-1.2492547752327419	0.21157190338715812	NA	p3_15min	s_0min	lcl|AE015451.2_cds_AAN66879.1_1274	rsem/genbank
PRJNA533248	Nutrient-limited bioreactor port ‘P3’ (15 min)	PP_1256	6.9961902938483345	0.07433928783376728	0.5804841857232889	0.12806427748094432	0.898098105659823	0.9573798396212032	p3_15min	s_0min	lcl|AE015451.2_cds_AAN66880.1_1275	rsem/genbank
PRJNA533248	Nutrient-limited bioreactor port ‘P3’ (15 min)	PP_1257	9.525082144613709	-0.2209119025743015	0.4379835454529183	-0.5043840227966937	0.6139915433035554	0.781982791739614	p3_15min	s_0min	lcl|AE015451.2_cds_AAN66881.1_1276	rsem/genbank
PRJNA533248	Nutrient-limited bioreactor port ‘P3’ (15 min)	PP_1258	6.158515524896039	1.7944753603243637	0.7213220697531757	2.4877588466666536	0.012855086769333151	0.058688415366147884	p3_15min	s_0min	lcl|AE015451.2_cds_AAN66882.1_1277	rsem/genbank
PRJNA533248	Nutrient-limited bioreactor port ‘P3’ (15 min)	PP_1259	7.184527972168607	0.011103682514301338	0.47709743829224494	0.023273406275344122	0.9814321846847232	0.9937938166491931	p3_15min	s_0min	lcl|AE015451.2_cds_AAN66883.1_1278	rsem/genbank
PRJNA533248	Nutrient-limited bioreactor port ‘P3’ (15 min)	PP_1260	14.218689134871921	-0.2775463248464677	0.3855739820346193	-0.7198263829470418	0.47163189869668526	0.6773467196043139	p3_15min	s_0min	lcl|AE015451.2_cds_AAN66884.1_1279	rsem/genbank
PRJNA533248	Nutrient-limited bioreactor port ‘P3’ (15 min)	PP_1261	34.508267436100915	0.7979500465570878	0.27936126377361287	2.856337474202314	0.004285593506300828	0.02540324340563837	p3_15min	s_0min	lcl|AE015451.2_cds_AAN66885.1_1280	rsem/genbank
PRJNA533248	Nutrient-limited bioreactor port ‘P3’ (15 min)	PP_1262	116.50369314314105	0.07787856295391724	0.1867870825923408	0.4169376269122726	0.6767240306724079	0.8270884326983623	p3_15min	s_0min	lcl|AE015451.2_cds_AAN66886.1_1281	rsem/genbank
PRJNA533248	Nutrient-limited bioreactor port ‘P3’ (15 min)	PP_1263	10.862898660257713	0.10004033234886062	0.49168878621264167	0.20346270883956252	0.8387733900762475	0.926808484077734	p3_15min	s_0min	lcl|AE015451.2_cds_AAN66887.1_1282	rsem/genbank
PRJNA533248	Nutrient-limited bioreactor port ‘P3’ (15 min)	PP_1264	6.983400232845398	-0.3680120425387566	0.6119875205821539	-0.6013391289232248	0.5476141327996573	0.7342403599125248	p3_15min	s_0min	lcl|AE015451.2_cds_AAN66888.1_1283	rsem/genbank
PRJNA533248	Nutrient-limited bioreactor port ‘P3’ (15 min)	PP_1265	0.2420499267336787	0	3.493994321691913	0	1	NA	p3_15min	s_0min	lcl|AE015451.2_cds_AAN66889.1_1284	rsem/genbank
PRJNA533248	Nutrient-limited bioreactor port ‘P3’ (15 min)	PP_1266	13.134788726722535	-0.3678180128599169	0.34054692391392605	-1.0800802680363768	0.28010643780856803	0.5017071267140565	p3_15min	s_0min	lcl|AE015451.2_cds_AAN66890.1_1285	rsem/genbank
PRJNA533248	Nutrient-limited bioreactor port ‘P3’ (15 min)	PP_1267	131.633369317294	-0.7771244456754083	0.31104270647463594	-2.4984493431251025	0.012473796893932012	0.05755645058541224	p3_15min	s_0min	lcl|AE015451.2_cds_AAN66891.1_1286	rsem/genbank
PRJNA533248	Nutrient-limited bioreactor port ‘P3’ (15 min)	PP_1268	113.33662414744433	0.06753165851075509	0.3280719015574793	0.20584407927090737	0.8369127081480976	0.9256141482150402	p3_15min	s_0min	lcl|AE015451.2_cds_AAN66892.1_1287	rsem/genbank
PRJNA533248	Nutrient-limited bioreactor port ‘P3’ (15 min)	PP_1269	1.7256550304752243	-0.3882324836891773	1.0075649814199483	-0.3853175634806663	0.7000021504836709	NA	p3_15min	s_0min	lcl|AE015451.2_cds_AAN66893.1_1288	rsem/genbank
PRJNA533248	Nutrient-limited bioreactor port ‘P3’ (15 min)	PP_1270	32.28598766314059	0.02644699593955849	0.2832322488276048	0.09337565213365236	0.9256051327768618	0.969369393064036	p3_15min	s_0min	lcl|AE015451.2_cds_AAN66894.1_1289	rsem/genbank
PRJNA533248	Nutrient-limited bioreactor port ‘P3’ (15 min)	PP_1271	4.7632227380660135	-1.0947951758102685	0.7209976121940479	-1.518444939753306	0.12890226990973688	NA	p3_15min	s_0min	lcl|AE015451.2_cds_AAN66895.1_1290	rsem/genbank
PRJNA533248	Nutrient-limited bioreactor port ‘P3’ (15 min)	PP_1272	6.328353479154673	-0.3012120440814293	0.7845717720632135	-0.38391904323720744	0.7010384515093462	0.8396569259726241	p3_15min	s_0min	lcl|AE015451.2_cds_AAN66896.1_1291	rsem/genbank
PRJNA533248	Nutrient-limited bioreactor port ‘P3’ (15 min)	PP_1273	22.24280310136616	-0.7799074612451498	0.3214349676936709	-2.4263304855755625	0.015252373837932277	0.06699192505319375	p3_15min	s_0min	lcl|AE015451.2_cds_AAN66897.1_1292	rsem/genbank
PRJNA533248	Nutrient-limited bioreactor port ‘P3’ (15 min)	PP_1274	68.8699753354704	0.09908661848705934	0.21542525311081856	0.4599582317124512	0.6455462012544508	0.8042648553020553	p3_15min	s_0min	lcl|AE015451.2_cds_AAN66898.1_1293	rsem/genbank
PRJNA533248	Nutrient-limited bioreactor port ‘P3’ (15 min)	PP_1275	4.969960284209761	0.24350591487385304	0.6596978411130673	0.3691173438782225	0.7120402618255239	NA	p3_15min	s_0min	lcl|AE015451.2_cds_AAN66899.1_1294	rsem/genbank
PRJNA533248	Nutrient-limited bioreactor port ‘P3’ (15 min)	PP_1276	54.17169270479445	-0.4024174278334595	0.3439088688043615	-1.1701280901318705	0.24194942576609094	0.4584101650189145	p3_15min	s_0min	lcl|AE015451.2_cds_AAN66900.1_1295	rsem/genbank
PRJNA533248	Nutrient-limited bioreactor port ‘P3’ (15 min)	PP_1277	80.71675478010783	0.19157228287029973	0.17189229123374908	1.1144902513969557	0.2650689243387069	0.4841907191589205	p3_15min	s_0min	lcl|AE015451.2_cds_AAN66901.1_1296	rsem/genbank
PRJNA533248	Nutrient-limited bioreactor port ‘P3’ (15 min)	PP_1278	9.401194378577804	0.19425215016936087	0.46989289228972064	0.41339665561400174	0.6793160245201454	0.8283072783877243	p3_15min	s_0min	lcl|AE015451.2_cds_AAN66902.1_1297	rsem/genbank
PRJNA533248	Nutrient-limited bioreactor port ‘P3’ (15 min)	PP_1279	6.431969171068155	-0.385649990341618	0.6205711381197556	-0.6214436454619593	0.5343077626336898	0.7247990211024814	p3_15min	s_0min	lcl|AE015451.2_cds_AAN66903.1_1298	rsem/genbank
PRJNA533248	Nutrient-limited bioreactor port ‘P3’ (15 min)	PP_1280	31.755962405770305	-0.5855811749238664	0.2727653278383177	-2.146831415725136	0.03180670530322345	0.1157227868043716	p3_15min	s_0min	lcl|AE015451.2_cds_AAN66904.1_1299	rsem/genbank
PRJNA533248	Nutrient-limited bioreactor port ‘P3’ (15 min)	PP_1281	6.363883613519988	-0.7009945548658227	0.5344041562938089	-1.311731105774605	0.1896108775332835	0.3971206204358315	p3_15min	s_0min	lcl|AE015451.2_cds_AAN66905.1_1300	rsem/genbank
PRJNA533248	Nutrient-limited bioreactor port ‘P3’ (15 min)	PP_1282	10.312731431763051	-0.12944154597563515	0.3988504048891473	-0.3245365791006553	0.7455318334123293	0.8709199566938783	p3_15min	s_0min	lcl|AE015451.2_cds_AAN66906.1_1301	rsem/genbank
PRJNA533248	Nutrient-limited bioreactor port ‘P3’ (15 min)	PP_1283	21.447301828188845	-0.3292127758317293	0.321423736896864	-1.0242329300569504	0.30572526839187125	0.5288052175567028	p3_15min	s_0min	lcl|AE015451.2_cds_AAN66907.2_1302	rsem/genbank
PRJNA533248	Nutrient-limited bioreactor port ‘P3’ (15 min)	PP_1284	5.4253528729829545	-0.6723124255809036	0.744853742168439	-0.9026099857183357	0.366732924908463	0.5878622307445585	p3_15min	s_0min	lcl|AE015451.2_cds_AAN66908.1_1303	rsem/genbank
PRJNA533248	Nutrient-limited bioreactor port ‘P3’ (15 min)	PP_1285	3.5698662742166443	2.0802954525278303	0.879503341442849	2.365307048310981	0.01801512800258947	NA	p3_15min	s_0min	lcl|AE015451.2_cds_AAN66909.1_1304	rsem/genbank
PRJNA533248	Nutrient-limited bioreactor port ‘P3’ (15 min)	PP_1286	3.835260601103202	-0.7799186327421842	0.7495696141044679	-1.0404885924757972	0.2981129611966165	NA	p3_15min	s_0min	lcl|AE015451.2_cds_AAN66910.1_1305	rsem/genbank
PRJNA533248	Nutrient-limited bioreactor port ‘P3’ (15 min)	PP_1287	17.0979580632281	-0.15307915601357844	0.39011095213875224	-0.3923990218022185	0.6947634086989398	0.8374464887868643	p3_15min	s_0min	lcl|AE015451.2_cds_AAN66911.1_1306	rsem/genbank
PRJNA533248	Nutrient-limited bioreactor port ‘P3’ (15 min)	PP_1288	5.618961189650924	0.5521248076766435	0.6686608430004342	0.8257172727494154	0.4089644917050866	0.6247630008416187	p3_15min	s_0min	lcl|AE015451.2_cds_AAN66912.1_1307	rsem/genbank
PRJNA533248	Nutrient-limited bioreactor port ‘P3’ (15 min)	PP_1289	188.06788896923305	0.3431418316566218	0.14039868419415394	2.444053045269992	0.014523290994450983	0.06457204180781898	p3_15min	s_0min	lcl|AE015451.2_cds_AAN66913.1_1308	rsem/genbank
PRJNA533248	Nutrient-limited bioreactor port ‘P3’ (15 min)	PP_1290	40.21556105076947	-0.7270182944028046	0.25226930621987853	-2.8819134015817753	0.003952683499973014	0.023907441092830408	p3_15min	s_0min	lcl|AE015451.2_cds_AAN66914.2_1309	rsem/genbank
PRJNA533248	Nutrient-limited bioreactor port ‘P3’ (15 min)	PP_1291	3891.7717231351025	0.11787215707627101	0.2869331020401513	0.4108001350773981	0.6812190941250187	0.829345780851127	p3_15min	s_0min	lcl|AE015451.2_cds_AAN66915.1_1310	rsem/genbank
PRJNA533248	Nutrient-limited bioreactor port ‘P3’ (15 min)	PP_1292	44.38391465602937	0.2587485590782621	0.25603003749247544	1.010617979094998	0.31219930729993023	0.5354944223370368	p3_15min	s_0min	lcl|AE015451.2_cds_AAN66916.1_1311	rsem/genbank
PRJNA533248	Nutrient-limited bioreactor port ‘P3’ (15 min)	PP_1293	18.91244448686743	0.28334046179164185	0.3348473129760274	0.846178096139977	0.39745339925340445	0.6132950080127281	p3_15min	s_0min	lcl|AE015451.2_cds_AAN66917.1_1312	rsem/genbank
PRJNA533248	Nutrient-limited bioreactor port ‘P3’ (15 min)	PP_1294	144.29702411732683	0.169681977929606	0.17521373888114045	0.9684284977487579	0.3328304127741532	0.5560446164150877	p3_15min	s_0min	lcl|AE015451.2_cds_AAN66918.1_1313	rsem/genbank
PRJNA533248	Nutrient-limited bioreactor port ‘P3’ (15 min)	PP_1295	455.9511163266063	0.03514701036667064	0.1169177062786151	0.30061323887859426	0.7637094350038757	0.8820539170414373	p3_15min	s_0min	lcl|AE015451.2_cds_AAN66919.2_1314	rsem/genbank
PRJNA533248	Nutrient-limited bioreactor port ‘P3’ (15 min)	PP_1296	82.42074234768346	0.059874516648718505	0.20312371578352953	0.2947687148088962	0.7681705670587058	0.8846165055529311	p3_15min	s_0min	lcl|AE015451.2_cds_AAN66920.1_1315	rsem/genbank
PRJNA533248	Nutrient-limited bioreactor port ‘P3’ (15 min)	PP_1297	5903.692404703523	0.5254765844968592	0.13938431581204033	3.7699835984807937	1.6325827606690688e-4	0.001811098819545967	p3_15min	s_0min	lcl|AE015451.2_cds_AAN66921.1_1316	rsem/genbank
PRJNA533248	Nutrient-limited bioreactor port ‘P3’ (15 min)	PP_1298	418.7327324961279	0.6536632491499195	0.1297268996432666	5.038764134095665	4.685474702074994e-7	1.209056189426743e-5	p3_15min	s_0min	lcl|AE015451.2_cds_AAN66922.1_1317	rsem/genbank
PRJNA533248	Nutrient-limited bioreactor port ‘P3’ (15 min)	PP_1299	183.67103314738094	0.77850145023803	0.17654677979605732	4.409604361729715	1.0355964273737354e-5	1.788004304425635e-4	p3_15min	s_0min	lcl|AE015451.2_cds_AAN66923.1_1318	rsem/genbank
PRJNA533248	Nutrient-limited bioreactor port ‘P3’ (15 min)	PP_1300	540.415261535077	0.5960183378334276	0.14810715162914612	4.024237393517848	5.7160236464034736e-5	7.454823324872938e-4	p3_15min	s_0min	lcl|AE015451.2_cds_AAN66924.1_1319	rsem/genbank
PRJNA533248	Nutrient-limited bioreactor port ‘P3’ (15 min)	PP_1301	222.8607770937432	0.4986948350642628	0.14982928963149494	3.328420206027823	8.734002069786167e-4	0.0072003131314328315	p3_15min	s_0min	lcl|AE015451.2_cds_AAN66925.1_1320	rsem/genbank
PRJNA533248	Nutrient-limited bioreactor port ‘P3’ (15 min)	PP_1302	88.59061699687093	-0.00615254029966856	0.22537313681077584	-0.027299350697835192	0.9782209747447872	0.9934359807804071	p3_15min	s_0min	lcl|AE015451.2_cds_AAN66926.1_1321	rsem/genbank
PRJNA533248	Nutrient-limited bioreactor port ‘P3’ (15 min)	PP_1303	3225.461739509031	0.1821166020974554	0.3410190775936511	0.5340364045980457	0.5933163473704417	0.7667572175598414	p3_15min	s_0min	lcl|AE015451.2_cds_AAN66927.1_1322	rsem/genbank
PRJNA533248	Nutrient-limited bioreactor port ‘P3’ (15 min)	PP_1304	2839.677559863323	0.47945230194284505	0.09984958632380755	4.801745501358449	1.5728851756833e-6	3.5061308986592994e-5	p3_15min	s_0min	lcl|AE015451.2_cds_AAN66928.1_1323	rsem/genbank
PRJNA533248	Nutrient-limited bioreactor port ‘P3’ (15 min)	PP_1305	150.47718585857254	-0.046266066598659505	0.3609325106751976	-0.12818481358775197	0.8980027179209568	0.9573798396212032	p3_15min	s_0min	lcl|AE015451.2_cds_AAN66929.1_1324	rsem/genbank
PRJNA533248	Nutrient-limited bioreactor port ‘P3’ (15 min)	PP_1306	145.48041893363117	-1.0652672004109165	0.6402569243908001	-1.6638120726683443	0.09614999062014155	0.2544705437371416	p3_15min	s_0min	lcl|AE015451.2_cds_AAN66930.1_1325	rsem/genbank
PRJNA533248	Nutrient-limited bioreactor port ‘P3’ (15 min)	PP_1307	22.654320889435667	-0.33636205512746614	0.33119677880584	-1.0155957927497061	0.3098219091796019	0.5327858827814663	p3_15min	s_0min	lcl|AE015451.2_cds_AAN66931.1_1326	rsem/genbank
PRJNA533248	Nutrient-limited bioreactor port ‘P3’ (15 min)	PP_1308	41.42284310437316	0.43487481813971146	0.2766916015925602	1.5716950411096418	0.11602129278247719	0.2864633895638074	p3_15min	s_0min	lcl|AE015451.2_cds_AAN66932.1_1327	rsem/genbank
PRJNA533248	Nutrient-limited bioreactor port ‘P3’ (15 min)	PP_1309	150.76586965278304	-0.13836800192364965	0.35679631257055716	-0.3878067038495167	0.6981590840884555	0.8387801951548549	p3_15min	s_0min	lcl|AE015451.2_cds_AAN66933.1_1328	rsem/genbank
PRJNA533248	Nutrient-limited bioreactor port ‘P3’ (15 min)	PP_1310	7.07448915420334	-0.8747720605791022	0.5983582073150122	-1.461953809415317	0.14375386796055828	0.3307164527168322	p3_15min	s_0min	lcl|AE015451.2_cds_AAN66934.1_1329	rsem/genbank
PRJNA533248	Nutrient-limited bioreactor port ‘P3’ (15 min)	PP_1311	394.16612453931515	0.5921967547745071	0.11265710203500096	5.256630466053707	1.4671870362273467e-7	4.273514379857327e-6	p3_15min	s_0min	lcl|AE015451.2_cds_AAN66935.1_1330	rsem/genbank
PRJNA533248	Nutrient-limited bioreactor port ‘P3’ (15 min)	PP_1312	733.8100416431714	1.174721275432724	0.22981124942839826	5.111678729194365	3.1930852514745347e-7	8.663296442286337e-6	p3_15min	s_0min	lcl|AE015451.2_cds_AAN66936.1_1331	rsem/genbank
PRJNA533248	Nutrient-limited bioreactor port ‘P3’ (15 min)	PP_1313	169.73429820224243	0.43739962795843074	0.14437053700766944	3.0297014683487298	0.002447955740604594	0.01634724874316542	p3_15min	s_0min	lcl|AE015451.2_cds_AAN66937.1_1332	rsem/genbank
PRJNA533248	Nutrient-limited bioreactor port ‘P3’ (15 min)	PP_1314	308.28959971963206	0.009289063539367278	0.11755354903731523	0.07901984768166068	0.9370168362580734	0.9754343211035589	p3_15min	s_0min	lcl|AE015451.2_cds_AAN66938.1_1333	rsem/genbank
PRJNA533248	Nutrient-limited bioreactor port ‘P3’ (15 min)	PP_1315	11365.739449818602	0.06843246100543715	0.3384295904121689	0.20220590321932005	0.8397557583529047	0.926857161671309	p3_15min	s_0min	lcl|AE015451.2_cds_AAN66939.1_1334	rsem/genbank
PRJNA533248	Nutrient-limited bioreactor port ‘P3’ (15 min)	PP_1316	1770.8636646746152	0.6759727137379951	0.19657501880611977	3.438751871135269	5.844026148546749e-4	0.005275177975912542	p3_15min	s_0min	lcl|AE015451.2_cds_AAN66940.1_1335	rsem/genbank
PRJNA533248	Nutrient-limited bioreactor port ‘P3’ (15 min)	PP_1317	2594.373040355978	-0.2924494384291983	0.11039693621865768	-2.6490720525971696	0.008071312157965258	0.041974359393230055	p3_15min	s_0min	lcl|AE015451.2_cds_AAN66941.1_1336	rsem/genbank
PRJNA533248	Nutrient-limited bioreactor port ‘P3’ (15 min)	PP_1318	4949.566800569045	-0.23318298495455933	0.11964516332715477	-1.948954545842773	0.05130085318751764	0.1628184832448755	p3_15min	s_0min	lcl|AE015451.2_cds_AAN66942.1_1337	rsem/genbank
PRJNA533248	Nutrient-limited bioreactor port ‘P3’ (15 min)	PP_1319	1518.044947221692	-0.32128012944118345	0.09026548209675131	-3.5592800479015714	3.718728296102508e-4	0.003548660902241554	p3_15min	s_0min	lcl|AE015451.2_cds_AAN66943.1_1338	rsem/genbank
PRJNA533248	Nutrient-limited bioreactor port ‘P3’ (15 min)	PP_1320	83.79077601820191	0.3227964152793798	0.20570726360332642	1.569202806089731	0.11660069058997453	0.287296356471821	p3_15min	s_0min	lcl|AE015451.2_cds_AAN66944.1_1339	rsem/genbank
PRJNA533248	Nutrient-limited bioreactor port ‘P3’ (15 min)	PP_1321	181.16661595108843	0.07256626206612143	0.15374177030024308	0.4720009527951084	0.6369261085053778	0.7975875638106475	p3_15min	s_0min	lcl|AE015451.2_cds_AAN66945.1_1340	rsem/genbank
PRJNA533248	Nutrient-limited bioreactor port ‘P3’ (15 min)	PP_1322	109.25319751789755	-0.09812315214626958	0.3235296591038864	-0.30328951113184316	0.7616692388937103	0.881405202599887	p3_15min	s_0min	lcl|AE015451.2_cds_AAN66946.1_1341	rsem/genbank
PRJNA533248	Nutrient-limited bioreactor port ‘P3’ (15 min)	PP_1323	37.77346783106031	0.5734168183721783	0.2770747495395628	2.0695383441655033	0.0384955970023954	0.13245480443759722	p3_15min	s_0min	lcl|AE015451.2_cds_AAN66947.1_1342	rsem/genbank
PRJNA533248	Nutrient-limited bioreactor port ‘P3’ (15 min)	PP_1324	6.865470288039926	-0.029760144775082133	0.5410809814107826	-0.05500127669889133	0.9561374466756107	0.982840570862914	p3_15min	s_0min	lcl|AE015451.2_cds_AAN66948.1_1343	rsem/genbank
PRJNA533248	Nutrient-limited bioreactor port ‘P3’ (15 min)	PP_1325	225.62016589424826	0.4944809478412505	0.17393286443967831	2.8429414385499387	0.004469928269027623	0.026201505458448338	p3_15min	s_0min	lcl|AE015451.2_cds_AAN66949.1_1344	rsem/genbank
PRJNA533248	Nutrient-limited bioreactor port ‘P3’ (15 min)	PP_1326	80.62513440166984	0.3990370925682837	0.22241388401278164	1.794119527831958	0.07279409280042132	0.2079580942336946	p3_15min	s_0min	lcl|AE015451.2_cds_AAN66950.1_1345	rsem/genbank
PRJNA533248	Nutrient-limited bioreactor port ‘P3’ (15 min)	PP_1328	493.76855986694875	0.15602447676990733	0.10687630794123097	1.4598602793773705	0.14432847769741822	0.3308892381010824	p3_15min	s_0min	lcl|AE015451.2_cds_AAN66951.1_1346	rsem/genbank
PRJNA533248	Nutrient-limited bioreactor port ‘P3’ (15 min)	PP_1329	266.9502794959506	0.2595878267788082	0.16638987892957766	1.5601178896744998	0.11873202470113445	0.29029185779462297	p3_15min	s_0min	lcl|AE015451.2_cds_AAN66952.1_1347	rsem/genbank
PRJNA533248	Nutrient-limited bioreactor port ‘P3’ (15 min)	PP_1330	15.24811978097155	-1.4915882376869534	0.42014696384339834	-3.550158316133671	3.8499954778369055e-4	0.0036486583889759738	p3_15min	s_0min	lcl|AE015451.2_cds_AAN66953.1_1348	rsem/genbank
PRJNA533248	Nutrient-limited bioreactor port ‘P3’ (15 min)	PP_1331	495.25935759690515	-0.2143801946563837	0.1441705203895169	-1.4869905031706605	0.13701731920671512	0.3212073891226728	p3_15min	s_0min	lcl|AE015451.2_cds_AAN66954.1_1349	rsem/genbank
PRJNA533248	Nutrient-limited bioreactor port ‘P3’ (15 min)	PP_1332	472.23402223496396	0.11974093653069184	0.11940088708409996	1.0028479641558472	0.31593422256018183	0.5384263060716954	p3_15min	s_0min	lcl|AE015451.2_cds_AAN66955.1_1350	rsem/genbank
PRJNA533248	Nutrient-limited bioreactor port ‘P3’ (15 min)	PP_1333	787.2882493001953	-0.0548128882191903	0.11506606167224483	-0.4763601658264781	0.6338178084341246	0.7953336574975244	p3_15min	s_0min	lcl|AE015451.2_cds_AAN66956.1_1351	rsem/genbank
PRJNA533248	Nutrient-limited bioreactor port ‘P3’ (15 min)	PP_1334	191.15374611929624	0.36648781526437557	0.15830224851560096	2.315114401096189	0.02060667210572936	0.08312700013424214	p3_15min	s_0min	lcl|AE015451.2_cds_AAN66957.1_1352	rsem/genbank
PRJNA533248	Nutrient-limited bioreactor port ‘P3’ (15 min)	PP_1335	339.9442504202409	0.09157543168260006	0.15216305359015606	0.6018243556629334	0.5472910609862599	0.7342403599125248	p3_15min	s_0min	lcl|AE015451.2_cds_AAN66958.1_1353	rsem/genbank
PRJNA533248	Nutrient-limited bioreactor port ‘P3’ (15 min)	PP_1336	115.382447289936	-0.052639217860592225	0.20028257374621145	-0.262824752428507	0.7926856563674642	0.8980958032983422	p3_15min	s_0min	lcl|AE015451.2_cds_AAN66959.1_1354	rsem/genbank
PRJNA533248	Nutrient-limited bioreactor port ‘P3’ (15 min)	PP_1337	81.31479894350572	0.19202186401578838	0.21210454626205053	0.90531705896840875	0.3652974415374155	0.5869210743798985	p3_15min	s_0min	lcl|AE015451.2_cds_AAN66960.1_1355	rsem/genbank
PRJNA533248	Nutrient-limited bioreactor port ‘P3’ (15 min)	PP_1338	454.19867045453907	0.3139050070881922	0.16300332480534452	1.9257583086912589	0.0541345594371929	0.16921059131520202	p3_15min	s_0min	lcl|AE015451.2_cds_AAN66961.1_1356	rsem/genbank
PRJNA533248	Nutrient-limited bioreactor port ‘P3’ (15 min)	PP_1339	220.03341411768008	0.23204989406261134	0.20442141234157585	1.135154538874186	0.2563105735299424	0.4740372725221516	p3_15min	s_0min	lcl|AE015451.2_cds_AAN66962.1_1357	rsem/genbank
PRJNA533248	Nutrient-limited bioreactor port ‘P3’ (15 min)	PP_1340	45.51063705541783	0.13253239047316406	0.2640249166834601	0.5019692540308889	0.6156891486436673	0.7822563761734365	p3_15min	s_0min	lcl|AE015451.2_cds_AAN66963.1_1358	rsem/genbank
PRJNA533248	Nutrient-limited bioreactor port ‘P3’ (15 min)	PP_1341	740.7335188939028	0.17773467455818381	0.13387424169471568	1.3276241367139665	0.18430230673022657	0.3906550680156766	p3_15min	s_0min	lcl|AE015451.2_cds_AAN66964.2_1359	rsem/genbank
PRJNA533248	Nutrient-limited bioreactor port ‘P3’ (15 min)	PP_1342	5781.978978849656	-0.26154972051985076	0.251630290316965	-1.0394206523800882	0.29860914318458726	0.5212098026120169	p3_15min	s_0min	lcl|AE015451.2_cds_AAN66965.1_1360	rsem/genbank
PRJNA533248	Nutrient-limited bioreactor port ‘P3’ (15 min)	PP_1343	6969.368946725504	0.12715853342278807	0.09291674235323363	1.3685212180532584	0.17114898506427773	0.37071869575054317	p3_15min	s_0min	lcl|AE015451.2_cds_AAN66966.1_1361	rsem/genbank
PRJNA533248	Nutrient-limited bioreactor port ‘P3’ (15 min)	PP_1344	7.963925167591796	0.07845146414685845	0.5035794277923907	0.15578766688460002	0.8762003923279212	0.9433558872501066	p3_15min	s_0min	lcl|AE015451.2_cds_AAN66967.1_1362	rsem/genbank
PRJNA533248	Nutrient-limited bioreactor port ‘P3’ (15 min)	PP_1345	5044.791375429048	0.1606612974141866	0.20092999531398056	0.7995884196539764	0.4239492991220438	0.6394254359058018	p3_15min	s_0min	lcl|AE015451.2_cds_AAN66968.1_1363	rsem/genbank
PRJNA533248	Nutrient-limited bioreactor port ‘P3’ (15 min)	PP_1346	878.759405932958	0.48069883067026736	0.114871067134821	4.18468150997574	2.8556619310323137e-5	4.2907224204245017e-4	p3_15min	s_0min	lcl|AE015451.2_cds_AAN66969.1_1364	rsem/genbank
PRJNA533248	Nutrient-limited bioreactor port ‘P3’ (15 min)	PP_1347	78.13546913120022	0.20830595183439704	0.2124608670866619	0.9804438562769769	0.3268670704235273	0.5499521085651692	p3_15min	s_0min	lcl|AE015451.2_cds_AAN66970.1_1365	rsem/genbank
PRJNA533248	Nutrient-limited bioreactor port ‘P3’ (15 min)	PP_1348	129.09268285939493	0.1803810805141846	0.20797763044596523	0.8673100089052582	0.38577217411905623	0.6027657959869278	p3_15min	s_0min	lcl|AE015451.2_cds_AAN66971.1_1366	rsem/genbank
PRJNA533248	Nutrient-limited bioreactor port ‘P3’ (15 min)	PP_1349	100.43822535215158	2.5279918611611823e-4	0.22826574338512803	0.001107477549487562	0.9991163609424596	0.9993067491775606	p3_15min	s_0min	lcl|AE015451.2_cds_AAN66972.1_1367	rsem/genbank
PRJNA533248	Nutrient-limited bioreactor port ‘P3’ (15 min)	PP_1350	200.29528888720645	-0.19938124411622693	0.17063154506215714	-1.16848994154977	0.24260919417042884	0.4588205701071099	p3_15min	s_0min	lcl|AE015451.2_cds_AAN66973.1_1368	rsem/genbank
PRJNA533248	Nutrient-limited bioreactor port ‘P3’ (15 min)	PP_1351	38.25119048205828	0.2948855066006645	0.24212432090616604	1.2179094834299846	0.2232583719928853	0.4398467843245724	p3_15min	s_0min	lcl|AE015451.2_cds_AAN66974.1_1369	rsem/genbank
PRJNA533248	Nutrient-limited bioreactor port ‘P3’ (15 min)	PP_1352	1470.673573721343	0.2703274100667907	0.20397661937324627	1.325286255343474	0.18507622597079004	0.3913471585401804	p3_15min	s_0min	lcl|AE015451.2_cds_AAN66975.1_1370	rsem/genbank
PRJNA533248	Nutrient-limited bioreactor port ‘P3’ (15 min)	PP_1353	169.79413854590987	-0.0565238384846228	0.17216838214713454	-0.32830556795450233	0.7426806346709174	0.8691761531716825	p3_15min	s_0min	lcl|AE015451.2_cds_AAN66976.1_1371	rsem/genbank
PRJNA533248	Nutrient-limited bioreactor port ‘P3’ (15 min)	PP_1354	10.365956019951522	0.6163559595088306	0.5545129804523813	1.1115266571505624	0.2663417223419274	0.4853550424496702	p3_15min	s_0min	lcl|AE015451.2_cds_AAN66977.1_1372	rsem/genbank
PRJNA533248	Nutrient-limited bioreactor port ‘P3’ (15 min)	PP_1355	54.61131526555346	0.20021145186815126	0.2278215715153202	0.8788081415490006	0.3795053111436992	0.5976941541308761	p3_15min	s_0min	lcl|AE015451.2_cds_AAN66978.1_1373	rsem/genbank
PRJNA533248	Nutrient-limited bioreactor port ‘P3’ (15 min)	PP_1356	29.08828274386603	-0.5311098907557195	0.32030448160537256	-1.6581406794365972	0.09728907475732446	0.25658243855702934	p3_15min	s_0min	lcl|AE015451.2_cds_AAN66979.1_1374	rsem/genbank
PRJNA533248	Nutrient-limited bioreactor port ‘P3’ (15 min)	PP_1357	91.11518401150562	0.1872358976244131	0.2108966402652902	0.8878088213680697	0.37464359700697974	0.5932166028802333	p3_15min	s_0min	lcl|AE015451.2_cds_AAN66980.2_1375	rsem/genbank
PRJNA533248	Nutrient-limited bioreactor port ‘P3’ (15 min)	PP_1358	304.5553483530794	-0.2742989149902623	0.13728461977728182	-1.9980309187967313	0.045713308179586264	0.15114678776927268	p3_15min	s_0min	lcl|AE015451.2_cds_AAN66981.2_1376	rsem/genbank
PRJNA533248	Nutrient-limited bioreactor port ‘P3’ (15 min)	PP_1359	13.638872315372208	-0.8628272447225503	0.4638680578650118	-1.860070401686589	0.06287556612761508	0.18681676343799525	p3_15min	s_0min	lcl|AE015451.2_cds_AAN66982.1_1377	rsem/genbank
PRJNA533248	Nutrient-limited bioreactor port ‘P3’ (15 min)	PP_1360	1226.8223430964404	-0.7835336680156142	0.18691264188067275	-4.191977921513899	2.7653291372319445e-5	4.1948187679160615e-4	p3_15min	s_0min	lcl|AE015451.2_cds_AAN66983.1_1378	rsem/genbank
PRJNA533248	Nutrient-limited bioreactor port ‘P3’ (15 min)	PP_1361	36419.563400063096	-1.0892937176614144	0.23433907293420025	-4.648365737826724	3.3457528825991074e-6	6.60440668512577e-5	p3_15min	s_0min	lcl|AE015451.2_cds_AAN66984.1_1379	rsem/genbank
PRJNA533248	Nutrient-limited bioreactor port ‘P3’ (15 min)	PP_1362	2022.9301190846923	0.19710860630196342	0.11324684941162662	1.7405217657360015	0.08176744157509434	0.22571617011543485	p3_15min	s_0min	lcl|AE015451.2_cds_AAN66985.1_1380	rsem/genbank
PRJNA533248	Nutrient-limited bioreactor port ‘P3’ (15 min)	PP_1363	86.60732710770169	0.19610520754480734	0.1811115750093421	1.0827867160599307	0.27890310315239086	0.5003894942427906	p3_15min	s_0min	lcl|AE015451.2_cds_AAN66986.1_1381	rsem/genbank
PRJNA533248	Nutrient-limited bioreactor port ‘P3’ (15 min)	PP_1364	1074.6635192842812	0.0366939951370292	0.14021976293095625	0.2616891825376798	0.79356108107547485	0.8983853154378528	p3_15min	s_0min	lcl|AE015451.2_cds_AAN66987.1_1382	rsem/genbank
PRJNA533248	Nutrient-limited bioreactor port ‘P3’ (15 min)	PP_1365	526.3237727389345	0.13434170601321738	0.10620414753158525	1.2649384147004614	0.20589340535391545	0.4174132743895776	p3_15min	s_0min	lcl|AE015451.2_cds_AAN66988.1_1383	rsem/genbank
PRJNA533248	Nutrient-limited bioreactor port ‘P3’ (15 min)	PP_1366	7302.5368314093	0.1350039184292217	0.3843251649233523	0.3512752501027252	0.7253818608781987	0.8583649342274079	p3_15min	s_0min	lcl|AE015451.2_cds_AAN66989.1_1384	rsem/genbank
PRJNA533248	Nutrient-limited bioreactor port ‘P3’ (15 min)	PP_1367	491.09069048887335	0.4541110132562493	0.13625687891490557	3.3327566055571283	8.599013276128871e-4	0.0071502828432679294	p3_15min	s_0min	lcl|AE015451.2_cds_AAN66990.1_1385	rsem/genbank
PRJNA533248	Nutrient-limited bioreactor port ‘P3’ (15 min)	PP_1368	4.712784647058439	0.08387295062273384	0.7390845658754615	0.1134822109610482	0.9096482655670282	NA	p3_15min	s_0min	lcl|AE015451.2_cds_AAN66991.1_1387	rsem/genbank
PRJNA533248	Nutrient-limited bioreactor port ‘P3’ (15 min)	PP_1369	103.1693176651326	-0.0485328661127895	0.19311640441044572	-0.25131405206591734	0.8015713117509706	0.9024388534134995	p3_15min	s_0min	lcl|AE015451.2_cds_AAN66992.1_1388	rsem/genbank
PRJNA533248	Nutrient-limited bioreactor port ‘P3’ (15 min)	PP_1370	129.32107426290438	-0.14008783403263092	0.19183380115979853	-0.7302562592498338	0.46523355955218526	0.6739565999352973	p3_15min	s_0min	lcl|AE015451.2_cds_AAN66993.1_1389	rsem/genbank
PRJNA533248	Nutrient-limited bioreactor port ‘P3’ (15 min)	PP_1371	1020.5073095257977	0.4528971432539442	0.2215219545352694	2.0444797185185393	0.040906179006949324	0.1390283020221871	p3_15min	s_0min	lcl|AE015451.2_cds_AAN66994.1_1390	rsem/genbank
PRJNA533248	Nutrient-limited bioreactor port ‘P3’ (15 min)	PP_1372	156.46473786316028	-0.2636468122583803	0.23033019144877176	-1.144647215373928	0.2523553252593882	0.4696915265901902	p3_15min	s_0min	lcl|AE015451.2_cds_AAN66995.1_1391	rsem/genbank
PRJNA533248	Nutrient-limited bioreactor port ‘P3’ (15 min)	PP_1373	524.5093548736863	1.0784058158514924	0.178157269066064	6.053111509312593	1.4207444644880657e-9	6.813833047868016e-8	p3_15min	s_0min	lcl|AE015451.2_cds_AAN66996.1_1392	rsem/genbank
PRJNA533248	Nutrient-limited bioreactor port ‘P3’ (15 min)	PP_1374	28.650653568977546	-0.5789138119958198	0.39036684104897906	-1.4829994536425903	0.1380745559307501	0.32282006092572263	p3_15min	s_0min	lcl|AE015451.2_cds_AAN66997.1_1393	rsem/genbank
PRJNA533248	Nutrient-limited bioreactor port ‘P3’ (15 min)	PP_1375	38.91592545625884	-0.062389798213634114	0.30473575584996565	-0.20473409180231303	0.8377798831452303	0.9259261836996168	p3_15min	s_0min	lcl|AE015451.2_cds_AAN66998.1_1394	rsem/genbank
PRJNA533248	Nutrient-limited bioreactor port ‘P3’ (15 min)	PP_1376	65.74709224717537	-0.09511466136212648	0.19367700322090636	-0.49109940664271584	0.6233561411621177	0.7884110171118099	p3_15min	s_0min	lcl|AE015451.2_cds_AAN66999.1_1395	rsem/genbank
PRJNA533248	Nutrient-limited bioreactor port ‘P3’ (15 min)	PP_1377	189.8423603723343	-0.32927969351427083	0.20646758384490874	-1.5948251409849126	0.11075134333793521	0.27763853123997695	p3_15min	s_0min	lcl|AE015451.2_cds_AAN67000.1_1396	rsem/genbank
PRJNA533248	Nutrient-limited bioreactor port ‘P3’ (15 min)	PP_1378	61.6973213783276	-0.18600735989994718	0.21102393053859295	-0.8814514990086841	0.3780734942316493	0.5961783296618635	p3_15min	s_0min	lcl|AE015451.2_cds_AAN67001.1_1397	rsem/genbank
PRJNA533248	Nutrient-limited bioreactor port ‘P3’ (15 min)	PP_1379	66.56732270319544	0.24533387836363552	0.2735292364339524	0.8969201302284736	0.3697615376127837	0.5901575486068893	p3_15min	s_0min	lcl|AE015451.2_cds_AAN67002.1_1398	rsem/genbank
PRJNA533248	Nutrient-limited bioreactor port ‘P3’ (15 min)	PP_1380	52.980680307104166	0.2058097441877844	0.3016241067509957	0.682338512013198	0.4950249263012211	0.6974416469074771	p3_15min	s_0min	lcl|AE015451.2_cds_AAN67003.1_1399	rsem/genbank
PRJNA533248	Nutrient-limited bioreactor port ‘P3’ (15 min)	PP_1381	37.886902485194895	-0.2775031998589233	0.3054995691863224	-0.9083587273069959	0.36368872407050923	0.5857745351726471	p3_15min	s_0min	lcl|AE015451.2_cds_AAN67004.1_1400	rsem/genbank
PRJNA533248	Nutrient-limited bioreactor port ‘P3’ (15 min)	PP_1382	43.28207777518114	-0.02021472828544027	0.2773623462484486	-0.07288202078927049	0.9419000012213571	0.9778987952377292	p3_15min	s_0min	lcl|AE015451.2_cds_AAN67005.1_1401	rsem/genbank
PRJNA533248	Nutrient-limited bioreactor port ‘P3’ (15 min)	PP_1383	183.49309147397577	-0.569222667319189	0.15481483618345473	-3.6767966259038847	2.3618118693991127e-4	0.002464589616682854	p3_15min	s_0min	lcl|AE015451.2_cds_AAN67006.1_1402	rsem/genbank
PRJNA533248	Nutrient-limited bioreactor port ‘P3’ (15 min)	PP_1384	314.27791367205606	0.2447598063755548	0.11878714977268412	2.0604906073084255	0.03935166287169477	0.13490375112982436	p3_15min	s_0min	lcl|AE015451.2_cds_AAN67007.1_1403	rsem/genbank
PRJNA533248	Nutrient-limited bioreactor port ‘P3’ (15 min)	PP_1385	892.9672309858136	0.2772772664460308	0.11013969767282412	2.517505243837674	0.01181892102013452	0.055396087861400496	p3_15min	s_0min	lcl|AE015451.2_cds_AAN67008.1_1404	rsem/genbank
PRJNA533248	Nutrient-limited bioreactor port ‘P3’ (15 min)	PP_1386	259.6234496179748	0.28908018716046185	0.24140805881680943	1.1974752979552685	0.23112135007902188	0.4475594150106123	p3_15min	s_0min	lcl|AE015451.2_cds_AAN67009.1_1405	rsem/genbank
PRJNA533248	Nutrient-limited bioreactor port ‘P3’ (15 min)	PP_1387	27.777960633387224	0.19119157383835528	0.29073210184313314	0.657621131709474	0.5107816123954146	0.7078972685839312	p3_15min	s_0min	lcl|AE015451.2_cds_AAN67010.1_1406	rsem/genbank
PRJNA533248	Nutrient-limited bioreactor port ‘P3’ (15 min)	PP_1388	4.421971104904992	0.6342424298618656	0.6709847832705373	0.9452411525197623	0.3445357742090854	NA	p3_15min	s_0min	lcl|AE015451.2_cds_AAN67011.1_1407	rsem/genbank
PRJNA533248	Nutrient-limited bioreactor port ‘P3’ (15 min)	PP_1389	70.1286478455293	0.5174651900551631	0.21899073433648136	2.3629547232809993	0.018129884420321263	0.07597589693529158	p3_15min	s_0min	lcl|AE015451.2_cds_AAN67012.1_1408	rsem/genbank
PRJNA533248	Nutrient-limited bioreactor port ‘P3’ (15 min)	PP_1390	0.25985053817423587	0.4781730959484531	3.8154716396995676	0.12532476744765025	0.9002664451724953	NA	p3_15min	s_0min	lcl|AE015451.2_cds_AAN67013.1_1409	rsem/genbank
PRJNA533248	Nutrient-limited bioreactor port ‘P3’ (15 min)	PP_1391	20.060684576268415	0.27392507903986146	0.3416775212251199	0.8017064688881929	0.4227227729690349	0.6383866813158326	p3_15min	s_0min	lcl|AE015451.2_cds_AAN67014.1_1410	rsem/genbank
PRJNA533248	Nutrient-limited bioreactor port ‘P3’ (15 min)	PP_1392	18.603480026924924	0.41245938305913693	0.3681114709074013	1.1204741380169905	0.26251176736539994	0.48086646275112616	p3_15min	s_0min	lcl|AE015451.2_cds_AAN67015.1_1411	rsem/genbank
PRJNA533248	Nutrient-limited bioreactor port ‘P3’ (15 min)	PP_1393	13.731354021275084	0.1727144903897404	0.39147481620202873	0.44118927512468004	0.659075976835626	0.8134801775203973	p3_15min	s_0min	lcl|AE015451.2_cds_AAN67016.1_1412	rsem/genbank
PRJNA533248	Nutrient-limited bioreactor port ‘P3’ (15 min)	PP_1394	22.01511315104922	0.2464490293212258	0.320669900240026	0.768544316559662	0.4421638726437764	0.6554461652552763	p3_15min	s_0min	lcl|AE015451.2_cds_AAN67017.1_1413	rsem/genbank
PRJNA533248	Nutrient-limited bioreactor port ‘P3’ (15 min)	PP_1395	106.26369077372817	-0.5205240314239852	0.18746905160264524	-2.7765864657344883	0.0054933021554212	0.03097648293817085	p3_15min	s_0min	lcl|AE015451.2_cds_AAN67018.1_1414	rsem/genbank
PRJNA533248	Nutrient-limited bioreactor port ‘P3’ (15 min)	PP_1396	0.5368163850002771	0.6078886261760934	2.5258482068427357	0.2406671250193388	0.8098131205594783	NA	p3_15min	s_0min	lcl|AE015451.2_cds_AAN67019.1_1415	rsem/genbank
PRJNA533248	Nutrient-limited bioreactor port ‘P3’ (15 min)	PP_1397	26.019822925285432	0.20325025230921728	0.31391374484971823	0.6474716562873679	0.5173267328700001	0.7121600661426672	p3_15min	s_0min	lcl|AE015451.2_cds_AAN67020.1_1416	rsem/genbank
PRJNA533248	Nutrient-limited bioreactor port ‘P3’ (15 min)	PP_1398	99.4525841515193	0.13832742031585737	0.21063437988960138	0.6567181501346464	0.5113621617442212	0.7084760851945031	p3_15min	s_0min	lcl|AE015451.2_cds_AAN67021.1_1417	rsem/genbank
PRJNA533248	Nutrient-limited bioreactor port ‘P3’ (15 min)	PP_1399	0.9974358730093223	-0.5493775017442072	1.631061501951718	-0.3368220640894445	0.7362510392346857	NA	p3_15min	s_0min	lcl|AE015451.2_cds_AAN67022.2_1418	rsem/genbank
PRJNA533248	Nutrient-limited bioreactor port ‘P3’ (15 min)	PP_1400	27.54275208126838	0.15330793543226756	0.2699887507590713	0.5678308262890341	0.5701498459440353	0.7512023283184572	p3_15min	s_0min	lcl|AE015451.2_cds_AAN67023.1_1419	rsem/genbank
PRJNA533248	Nutrient-limited bioreactor port ‘P3’ (15 min)	PP_1401	104.30327935762595	0.24821513497264708	0.18827103117302044	1.31839260361058	0.18737225549588207	0.39399622191959616	p3_15min	s_0min	lcl|AE015451.2_cds_AAN67024.1_1420	rsem/genbank
PRJNA533248	Nutrient-limited bioreactor port ‘P3’ (15 min)	PP_1402	24.519182376866475	0.3667528159760127	0.29555496342808296	1.240895472443163	0.21464436553454763	0.4289273769183637	p3_15min	s_0min	lcl|AE015451.2_cds_AAN67025.1_1421	rsem/genbank
PRJNA533248	Nutrient-limited bioreactor port ‘P3’ (15 min)	PP_1403	544.7839173298888	0.7890643170863989	0.11697124321269184	6.74579747478295	1.521887805508093e-11	1.165471500089101e-9	p3_15min	s_0min	lcl|AE015451.2_cds_AAN67026.1_1422	rsem/genbank
PRJNA533248	Nutrient-limited bioreactor port ‘P3’ (15 min)	PP_1404	4.727750580218688	1.1790912384814236	0.8314154920585964	1.4181732836875305	0.15614017983444806	NA	p3_15min	s_0min	lcl|AE015451.2_cds_AAN67027.1_1423	rsem/genbank
PRJNA533248	Nutrient-limited bioreactor port ‘P3’ (15 min)	PP_1406	43.50057061509069	0.5621831544846118	0.249170190311575	2.256221555963936	0.024056759221666373	0.09339451576817002	p3_15min	s_0min	lcl|AE015451.2_cds_AAN67029.1_1425	rsem/genbank
PRJNA533248	Nutrient-limited bioreactor port ‘P3’ (15 min)	PP_1407	24.974965150720944	0.0433589329948791	0.3180320820384933	0.136335091469266	0.8915563838829693	0.9529823201987716	p3_15min	s_0min	lcl|AE015451.2_cds_AAN67030.1_1426	rsem/genbank
PRJNA533248	Nutrient-limited bioreactor port ‘P3’ (15 min)	PP_1408	942.607835040684	-0.39766785244958197	0.11970835173059702	-3.321972499834692	8.938350286982697e-4	0.007304524468604793	p3_15min	s_0min	lcl|AE015451.2_cds_AAN67031.1_1427	rsem/genbank
PRJNA533248	Nutrient-limited bioreactor port ‘P3’ (15 min)	PP_1410	0.6310048312178688	-1.3181435945982876	2.0909210716683204	-0.6304128895437248	0.5284244797991559	NA	p3_15min	s_0min	lcl|AE015451.2_cds_AAN67032.1_1429	rsem/genbank
PRJNA533248	Nutrient-limited bioreactor port ‘P3’ (15 min)	PP_1411	31.85278733473073	-0.2244305842868313	0.3211182661736848	-0.6989032014935035	0.48461252661338616	0.6876206568100575	p3_15min	s_0min	lcl|AE015451.2_cds_AAN67033.1_1430	rsem/genbank
PRJNA533248	Nutrient-limited bioreactor port ‘P3’ (15 min)	PP_1412	85.4809681679864	-0.24252460189460778	0.27705038506489643	-0.8753808511682765	0.38136671530657057	0.5993757082621128	p3_15min	s_0min	lcl|AE015451.2_cds_AAN67034.1_1432	rsem/genbank
PRJNA533248	Nutrient-limited bioreactor port ‘P3’ (15 min)	PP_1413	69.46742815737915	0.12731770253364968	0.2376216493978371	0.5358000958931505	0.5920967159153661	0.7655042448765248	p3_15min	s_0min	lcl|AE015451.2_cds_AAN67035.1_1433	rsem/genbank
PRJNA533248	Nutrient-limited bioreactor port ‘P3’ (15 min)	PP_1414	50.198445690772196	-0.9171349298757524	0.298187878696356	-3.075694873599033	0.0021001264057341077	0.014453222732579147	p3_15min	s_0min	lcl|AE015451.2_cds_AAN67036.1_1434	rsem/genbank
PRJNA533248	Nutrient-limited bioreactor port ‘P3’ (15 min)	PP_1415	5.684742532028796	0.4641670006605822	0.6590123573731207	0.7043373245849157	0.48122272740620137	0.6855222051379071	p3_15min	s_0min	lcl|AE015451.2_cds_AAN67037.1_1435	rsem/genbank
PRJNA533248	Nutrient-limited bioreactor port ‘P3’ (15 min)	PP_1416	78.34852057732897	0.2739465994175097	0.2403367859083035	1.1398446491750516	0.25435102843082197	0.47192601914401827	p3_15min	s_0min	lcl|AE015451.2_cds_AAN67038.1_1436	rsem/genbank
PRJNA533248	Nutrient-limited bioreactor port ‘P3’ (15 min)	PP_1417	11.16443556261465	-0.10769810665194274	0.44794348569764103	-0.24042788898740292	0.8099985598844538	0.908821943494852	p3_15min	s_0min	lcl|AE015451.2_cds_AAN67039.1_1437	rsem/genbank
PRJNA533248	Nutrient-limited bioreactor port ‘P3’ (15 min)	PP_1418	96.41735389096328	0.06846302764214365	0.19549191935380109	0.3502089900618313	0.7261818603794163	0.8587575275420845	p3_15min	s_0min	lcl|AE015451.2_cds_AAN67040.1_1438	rsem/genbank
PRJNA533248	Nutrient-limited bioreactor port ‘P3’ (15 min)	PP_1419	53.379595208531065	0.40837911624029	0.26349685573492565	1.549844361904318	0.12117887645485219	0.2949037956984306	p3_15min	s_0min	lcl|AE015451.2_cds_AAN67041.1_1439	rsem/genbank
PRJNA533248	Nutrient-limited bioreactor port ‘P3’ (15 min)	PP_1420	22.17362259379891	0.3755246259901721	0.3487189999959999	1.0768688428060407	0.28153886432332764	0.5033179352746033	p3_15min	s_0min	lcl|AE015451.2_cds_AAN67042.1_1440	rsem/genbank
PRJNA533248	Nutrient-limited bioreactor port ‘P3’ (15 min)	PP_1421	58.58203055717937	-0.4250047007038632	0.22794756748341544	-1.8644844750746676	0.06225369975467408	0.18578288273739318	p3_15min	s_0min	lcl|AE015451.2_cds_AAN67043.1_1441	rsem/genbank
PRJNA533248	Nutrient-limited bioreactor port ‘P3’ (15 min)	PP_1422	96.44477463245407	0.6036729743196445	0.18935148634923543	3.1881079254178353	0.0014320707429157481	0.010707829743880272	p3_15min	s_0min	lcl|AE015451.2_cds_AAN67044.1_1442	rsem/genbank
PRJNA533248	Nutrient-limited bioreactor port ‘P3’ (15 min)	PP_1423	111.14837627567456	0.3706414102994947	0.18251335017366954	2.0307632835998737	0.04227901326935407	0.14257155895091841	p3_15min	s_0min	lcl|AE015451.2_cds_AAN67045.1_1443	rsem/genbank
PRJNA533248	Nutrient-limited bioreactor port ‘P3’ (15 min)	PP_1424	76.66660301216048	-0.3074971075988369	0.2339272269191114	-1.3144990074420235	0.18867833189335706	0.39587925938740504	p3_15min	s_0min	lcl|AE015451.2_cds_AAN67046.1_1444	rsem/genbank
PRJNA533248	Nutrient-limited bioreactor port ‘P3’ (15 min)	PP_1425	2.9180037727600934	-1.2409790791883104	0.8517102073971857	-1.4570438024697683	0.14510428944806095	NA	p3_15min	s_0min	lcl|AE015451.2_cds_AAN67047.1_1445	rsem/genbank
PRJNA533248	Nutrient-limited bioreactor port ‘P3’ (15 min)	PP_1426	222.10707750914193	0.4653807159385664	0.13064562043894778	3.5621608621472634	3.6781488795432145e-4	0.003535192485844369	p3_15min	s_0min	lcl|AE015451.2_cds_AAN67048.1_1446	rsem/genbank
PRJNA533248	Nutrient-limited bioreactor port ‘P3’ (15 min)	PP_1427	923.2671753065954	-0.062406235085706564	0.11012122391986845	-0.566704880896688	0.5709147041868654	0.7517374514979894	p3_15min	s_0min	lcl|AE015451.2_cds_AAN67049.1_1447	rsem/genbank
PRJNA533248	Nutrient-limited bioreactor port ‘P3’ (15 min)	PP_1428	281.292322674164	0.1930743369677192	0.177234813890756	1.0893702694704572	0.2759906365349965	0.4971181875068905	p3_15min	s_0min	lcl|AE015451.2_cds_AAN67050.1_1448	rsem/genbank
PRJNA533248	Nutrient-limited bioreactor port ‘P3’ (15 min)	PP_1429	407.89135084467375	-0.43366314272509987	0.16158232154259475	-2.6838526553214663	0.007277917360208655	0.0387828862247707	p3_15min	s_0min	lcl|AE015451.2_cds_AAN67051.1_1449	rsem/genbank
PRJNA533248	Nutrient-limited bioreactor port ‘P3’ (15 min)	PP_1430	1989.3761026834409	-0.007237474861792936	0.0760753632410765	-0.09513559388284458	0.9242071264497088	0.9688669484744119	p3_15min	s_0min	lcl|AE015451.2_cds_AAN67052.1_1450	rsem/genbank
PRJNA533248	Nutrient-limited bioreactor port ‘P3’ (15 min)	PP_1431	1888.3802366576124	0.48589675154274387	0.1507471593729464	3.2232564352383055	0.0012674203391675703	0.009721666834196485	p3_15min	s_0min	lcl|AE015451.2_cds_AAN67053.1_1451	rsem/genbank
PRJNA533248	Nutrient-limited bioreactor port ‘P3’ (15 min)	PP_1432	1487.356203644641	-0.26845606360751956	0.15073229259336057	-1.7810122767239358	0.07491044518135694	0.21234316043049714	p3_15min	s_0min	lcl|AE015451.2_cds_AAN67054.1_1452	rsem/genbank
PRJNA533248	Nutrient-limited bioreactor port ‘P3’ (15 min)	PP_1433	182.59315176546795	0.04781865180745731	0.13940682864002546	0.3430151325724081	0.7315870759022364	0.8627857517098406	p3_15min	s_0min	lcl|AE015451.2_cds_AAN67055.1_1453	rsem/genbank
PRJNA533248	Nutrient-limited bioreactor port ‘P3’ (15 min)	PP_1434	592.1568054628234	0.10415383271375525	0.14019051434127716	0.7429449360618302	0.45751501848917375	0.6679831819761983	p3_15min	s_0min	lcl|AE015451.2_cds_AAN67056.1_1454	rsem/genbank
PRJNA533248	Nutrient-limited bioreactor port ‘P3’ (15 min)	PP_1435	5.677053485534616	0.6455858419152983	0.6106561763574782	1.0572002166033483	0.2904202210027492	0.5131802044365662	p3_15min	s_0min	lcl|AE015451.2_cds_AAN67057.1_1455	rsem/genbank
PRJNA533248	Nutrient-limited bioreactor port ‘P3’ (15 min)	PP_1436	389.8190118181165	0.1565181431348939	0.1602787281693581	0.9765372169007319	0.328798314250076	0.552222991177701	p3_15min	s_0min	lcl|AE015451.2_cds_AAN67058.1_1456	rsem/genbank
PRJNA533248	Nutrient-limited bioreactor port ‘P3’ (15 min)	PP_1437	23.10709006775244	-0.3742505460327728	0.31749015694890503	-1.1787784214456842	0.23848641897161843	0.4546569049922271	p3_15min	s_0min	lcl|AE015451.2_cds_AAN67059.1_1457	rsem/genbank
PRJNA533248	Nutrient-limited bioreactor port ‘P3’ (15 min)	PP_1438	4.065505195740272	1.3385033032450462	0.7397903680273743	1.809300798027581	0.07040428509386938	NA	p3_15min	s_0min	lcl|AE015451.2_cds_AAN67060.1_1458	rsem/genbank
PRJNA533248	Nutrient-limited bioreactor port ‘P3’ (15 min)	PP_1439	0.3174058225250943	-0.4116202635224714	2.940324552369017	-0.13999143842499606	0.8886667549224603	NA	p3_15min	s_0min	lcl|AE015451.2_cds_AAN67061.1_1459	rsem/genbank
PRJNA533248	Nutrient-limited bioreactor port ‘P3’ (15 min)	PP_1440	39.28870096697753	1.0010981817017823	0.2729109705963518	3.6682225691192674	2.4424252693334086e-4	0.002537556931902631	p3_15min	s_0min	lcl|AE015451.2_cds_AAN67062.1_1460	rsem/genbank
PRJNA533248	Nutrient-limited bioreactor port ‘P3’ (15 min)	PP_1441	76.80066318637726	0.689843853897425	0.2898683599361127	2.3798521992861423	0.017319583241286376	0.0736198578600069	p3_15min	s_0min	lcl|AE015451.2_cds_AAN67063.1_1461	rsem/genbank
PRJNA533248	Nutrient-limited bioreactor port ‘P3’ (15 min)	PP_1442	10.287409571244973	-0.31718338023834086	0.6867317991178894	-0.46187373388819997	0.6441718709290924	0.8029740202602602	p3_15min	s_0min	lcl|AE015451.2_cds_AAN67064.2_1462	rsem/genbank
PRJNA533248	Nutrient-limited bioreactor port ‘P3’ (15 min)	PP_1443	1086.4393799261613	-1.1356401589017617	0.22984395660817805	-4.940918071810441	7.775557785272668e-7	1.8645630487108396e-5	p3_15min	s_0min	lcl|AE015451.2_cds_AAN67065.1_1463	rsem/genbank
PRJNA533248	Nutrient-limited bioreactor port ‘P3’ (15 min)	PP_1444	1025.9158588952225	-0.13877368171537485	0.16972708823400348	-0.8176283653911918	0.41356942558867144	0.6295666705951836	p3_15min	s_0min	lcl|AE015451.2_cds_AAN67066.1_1464	rsem/genbank
PRJNA533248	Nutrient-limited bioreactor port ‘P3’ (15 min)	PP_1445	52.861251835970265	-0.5933913340744046	0.29032743361114566	-2.0438693191810873	0.040966458825249005	0.13904388195401518	p3_15min	s_0min	lcl|AE015451.2_cds_AAN67067.1_1465	rsem/genbank
PRJNA533248	Nutrient-limited bioreactor port ‘P3’ (15 min)	PP_1446	27.013264586783002	-0.03410121877587624	0.2708107193446774	-0.12592270667275002	0.8997931084180727	0.9581031039494463	p3_15min	s_0min	lcl|AE015451.2_cds_AAN67068.1_1466	rsem/genbank
PRJNA533248	Nutrient-limited bioreactor port ‘P3’ (15 min)	PP_1447	3.2969433683143645	0.09520734119120361	0.7474845580763758	0.12737031175094268	0.8986473126231393	NA	p3_15min	s_0min	lcl|AE015451.2_cds_AAN67069.1_1467	rsem/genbank
PRJNA533248	Nutrient-limited bioreactor port ‘P3’ (15 min)	PP_1448	4.471099418410106	-0.3235640458567829	0.6093300835445005	-0.5310160364553089	0.5954076664653782	NA	p3_15min	s_0min	lcl|AE015451.2_cds_AAN67070.1_1468	rsem/genbank
PRJNA533248	Nutrient-limited bioreactor port ‘P3’ (15 min)	PP_1449	58.49742094150114	-0.1264917065591548	0.2395815221757902	-0.5279693751438099	0.5975205918920201	0.76918196771986	p3_15min	s_0min	lcl|AE015451.2_cds_AAN67071.1_1469	rsem/genbank
PRJNA533248	Nutrient-limited bioreactor port ‘P3’ (15 min)	PP_1450	9.609835762263835	-0.39914714767305537	0.45013285592027263	-0.8867318668774362	0.37522327729608457	0.5934577350439072	p3_15min	s_0min	lcl|AE015451.2_cds_AAN67072.1_1470	rsem/genbank
PRJNA533248	Nutrient-limited bioreactor port ‘P3’ (15 min)	PP_1451	46.850559834671905	-0.8124962974678077	0.28296668869850716	-2.8713496320179903	0.004087231833527417	0.024471849616126327	p3_15min	s_0min	lcl|AE015451.2_cds_AAN67073.1_1471	rsem/genbank
PRJNA533248	Nutrient-limited bioreactor port ‘P3’ (15 min)	PP_1452	96.63302051363074	0.25350386066816105	0.19583614421213288	1.2944692190914542	0.1955033948029514	0.4045116755588891	p3_15min	s_0min	lcl|AE015451.2_cds_AAN67074.1_1472	rsem/genbank
PRJNA533248	Nutrient-limited bioreactor port ‘P3’ (15 min)	PP_1453	224.04478772079284	-1.0248445204973027	0.2016148921030487	-5.083178676967412	3.7117023777128683e-7	9.790646049655943e-6	p3_15min	s_0min	lcl|AE015451.2_cds_AAN67075.1_1473	rsem/genbank
PRJNA533248	Nutrient-limited bioreactor port ‘P3’ (15 min)	PP_1454	74.62706855833238	-0.22044036823632382	0.2303733315266035	-0.9568831894540162	0.33862621701987045	0.5621668805630576	p3_15min	s_0min	lcl|AE015451.2_cds_AAN67076.1_1474	rsem/genbank
PRJNA533248	Nutrient-limited bioreactor port ‘P3’ (15 min)	PP_1455	40.911237820502315	-0.59707026759965	0.26732102541514513	-2.2335327596189254	0.025513832485115247	0.09777213610922292	p3_15min	s_0min	lcl|AE015451.2_cds_AAN67077.1_1475	rsem/genbank
PRJNA533248	Nutrient-limited bioreactor port ‘P3’ (15 min)	PP_1456	3.515773191829846	-0.41169030672605256	0.766250034774523	-0.5372793318661273	0.5910746797580337	NA	p3_15min	s_0min	lcl|AE015451.2_cds_AAN67078.1_1476	rsem/genbank
PRJNA533248	Nutrient-limited bioreactor port ‘P3’ (15 min)	PP_1457	955.1255561323853	0.5497920373247651	0.1147925442295408	4.789440298713069	1.6724714658918834e-6	3.676340055580862e-5	p3_15min	s_0min	lcl|AE015451.2_cds_AAN67079.1_1477	rsem/genbank
PRJNA533248	Nutrient-limited bioreactor port ‘P3’ (15 min)	PP_1458	148.59359902053797	0.6785911885478549	0.16444507753716828	4.12655215170231	3.682425249678079e-5	5.221706161856401e-4	p3_15min	s_0min	lcl|AE015451.2_cds_AAN67080.1_1478	rsem/genbank
PRJNA533248	Nutrient-limited bioreactor port ‘P3’ (15 min)	PP_1459	87.70065538391876	-0.7608768637371827	0.23673660222847895	-3.214022912278035	0.0013088922836509006	0.010007440519765662	p3_15min	s_0min	lcl|AE015451.2_cds_AAN67081.1_1479	rsem/genbank
PRJNA533248	Nutrient-limited bioreactor port ‘P3’ (15 min)	PP_1460	51.10765315284376	-0.28191149439896046	0.30564915799542025	-0.9223368919052757	0.3563528764625481	0.5776590841393576	p3_15min	s_0min	lcl|AE015451.2_cds_AAN67082.1_1480	rsem/genbank
PRJNA533248	Nutrient-limited bioreactor port ‘P3’ (15 min)	PP_1461	2304.780931317335	0.821491129196629	0.14249445536223093	5.76507434698663	8.16218519662625e-9	3.399478536279073e-7	p3_15min	s_0min	lcl|AE015451.2_cds_AAN67083.2_1481	rsem/genbank
PRJNA533248	Nutrient-limited bioreactor port ‘P3’ (15 min)	PP_1462	984.6411719377546	0.9252905601018077	0.14649302954673307	6.316277047206731	2.679395317612632e-10	1.5705887614845403e-8	p3_15min	s_0min	lcl|AE015451.2_cds_AAN67084.1_1482	rsem/genbank
PRJNA533248	Nutrient-limited bioreactor port ‘P3’ (15 min)	PP_1463	11792.871140000067	0.8588743240017028	0.13543898457889106	6.341411423543435	2.2766964158999574e-10	1.3512193228366248e-8	p3_15min	s_0min	lcl|AE015451.2_cds_AAN67085.1_1483	rsem/genbank
PRJNA533248	Nutrient-limited bioreactor port ‘P3’ (15 min)	PP_1464	9197.351639570497	1.2501165253917035	0.12605775783967518	9.917013810301519	3.511034736297381e-23	1.1907423519957118e-20	p3_15min	s_0min	lcl|AE015451.2_cds_AAN67086.1_1484	rsem/genbank
PRJNA533248	Nutrient-limited bioreactor port ‘P3’ (15 min)	PP_1465	4140.141695141605	1.3480613512129307	0.12298240617711087	10.96141629617772	5.857540773266875e-28	3.9730862273530177e-25	p3_15min	s_0min	lcl|AE015451.2_cds_AAN67087.1_1485	rsem/genbank
PRJNA533248	Nutrient-limited bioreactor port ‘P3’ (15 min)	PP_1466	11.833588326911288	0.6167444335351945	0.4096351931811507	1.5055943527353495	0.1321713390721546	0.3133380756142229	p3_15min	s_0min	lcl|AE015451.2_cds_AAN67088.1_1486	rsem/genbank
PRJNA533248	Nutrient-limited bioreactor port ‘P3’ (15 min)	PP_1467	74.26964076932096	-0.20052411873899012	0.23676407454531428	-0.8469364244726739	0.39703055856221836	0.6128417074295881	p3_15min	s_0min	lcl|AE015451.2_cds_AAN67089.1_1487	rsem/genbank
PRJNA533248	Nutrient-limited bioreactor port ‘P3’ (15 min)	PP_1468	17.674586982255953	-0.8495616828696287	0.4066762703829394	-2.0890367713603113	0.03670441323370891	0.128949416060862	p3_15min	s_0min	lcl|AE015451.2_cds_AAN67090.1_1488	rsem/genbank
PRJNA533248	Nutrient-limited bioreactor port ‘P3’ (15 min)	PP_1469	406.0638573158425	-0.01806026516138932	0.1684386228428354	-0.10722163869886758	0.9146131491867671	0.9648185864041544	p3_15min	s_0min	lcl|AE015451.2_cds_AAN67091.1_1489	rsem/genbank
PRJNA533248	Nutrient-limited bioreactor port ‘P3’ (15 min)	PP_1470	1373.8208858306866	0.3894131295636906	0.07445699806898805	5.2300406901024985	1.6947273395570847e-7	4.737256554124937e-6	p3_15min	s_0min	lcl|AE015451.2_cds_AAN67092.1_1490	rsem/genbank
PRJNA533248	Nutrient-limited bioreactor port ‘P3’ (15 min)	PP_1471	1314.8986798744438	0.32402910556730685	0.1423706281195064	2.275954737625486	0.02284871880045133	0.08995498910824454	p3_15min	s_0min	lcl|AE015451.2_cds_AAN67093.1_1491	rsem/genbank
PRJNA533248	Nutrient-limited bioreactor port ‘P3’ (15 min)	PP_1473	1.7556827867741944	-0.9818653763986298	1.0462897447890718	-0.9384258818254692	0.3480255902568537	NA	p3_15min	s_0min	lcl|AE015451.2_cds_AAN67095.2_1493	rsem/genbank
PRJNA533248	Nutrient-limited bioreactor port ‘P3’ (15 min)	PP_1474	16.913764277145013	0.3043494534420278	0.3829818145349191	0.7946838254229384	0.42679744338682096	0.6424965951809213	p3_15min	s_0min	lcl|AE015451.2_cds_AAN67096.1_1494	rsem/genbank
PRJNA533248	Nutrient-limited bioreactor port ‘P3’ (15 min)	PP_1475	406.6504059721404	0.3184055843928545	0.13621868948881	2.3374588728443952	0.01941533701743079	0.07981300446646009	p3_15min	s_0min	lcl|AE015451.2_cds_AAN67097.1_1495	rsem/genbank
PRJNA533248	Nutrient-limited bioreactor port ‘P3’ (15 min)	PP_1476	307.2405072814681	-0.08582158688151206	0.14845188586242716	-0.5781104523053642	0.5631895507056106	0.7463086761792462	p3_15min	s_0min	lcl|AE015451.2_cds_AAN67098.1_1496	rsem/genbank
PRJNA533248	Nutrient-limited bioreactor port ‘P3’ (15 min)	PP_1477	70.18504045716915	0.1634361186692747	0.254770564597565	0.6415031458890789	0.5211958376459862	0.7146648514739686	p3_15min	s_0min	lcl|AE015451.2_cds_AAN67099.1_1497	rsem/genbank
PRJNA533248	Nutrient-limited bioreactor port ‘P3’ (15 min)	PP_1478	1220.8228796661047	0.0418571740531188	0.21461035085054608	0.19503800206853952	0.8453631975051829	0.9286846803033313	p3_15min	s_0min	lcl|AE015451.2_cds_AAN67100.1_1498	rsem/genbank
PRJNA533248	Nutrient-limited bioreactor port ‘P3’ (15 min)	PP_1479	196.3968305457368	-0.027837340149857503	0.18323157088073813	-0.1519243655231024	0.8792465904516875	0.9441669861294316	p3_15min	s_0min	lcl|AE015451.2_cds_AAN67101.1_1499	rsem/genbank
PRJNA533248	Nutrient-limited bioreactor port ‘P3’ (15 min)	PP_1480	40.451408718413134	-0.18654664344790392	0.29515808945046845	-0.6320228044409028	0.5273719759792694	0.7190944218381895	p3_15min	s_0min	lcl|AE015451.2_cds_AAN67102.1_1500	rsem/genbank
PRJNA533248	Nutrient-limited bioreactor port ‘P3’ (15 min)	PP_1481	273.29642690791303	-0.402215692129591	0.16124741889958272	-2.4944008088592846	0.012616998479304285	0.05793147755002644	p3_15min	s_0min	lcl|AE015451.2_cds_AAN67103.1_1501	rsem/genbank
PRJNA533248	Nutrient-limited bioreactor port ‘P3’ (15 min)	PP_1482	25.656692771059785	-0.9789200171934571	0.2869542374251135	-3.411415095234222	6.462662480547225e-4	0.005703479824839819	p3_15min	s_0min	lcl|AE015451.2_cds_AAN67104.1_1502	rsem/genbank
PRJNA533248	Nutrient-limited bioreactor port ‘P3’ (15 min)	PP_1483	16.0013592865954	-0.3773583378648565	0.43163943444000424	-0.8742443524754165	0.3819851969942225	0.5996383965931902	p3_15min	s_0min	lcl|AE015451.2_cds_AAN67105.1_1503	rsem/genbank
PRJNA533248	Nutrient-limited bioreactor port ‘P3’ (15 min)	PP_1484	89.73975572245612	-0.8127298564564135	0.20059639362215756	-4.051567636790458	5.087561429806834e-5	6.842986308420071e-4	p3_15min	s_0min	lcl|AE015451.2_cds_AAN67106.1_1504	rsem/genbank
PRJNA533248	Nutrient-limited bioreactor port ‘P3’ (15 min)	PP_1486	1182.4708452320026	-0.5489144004281608	0.20053852802899752	-2.737201702950511	0.006196428759876623	0.03413263026605477	p3_15min	s_0min	lcl|AE015451.2_cds_AAN67108.1_1505	rsem/genbank
PRJNA533248	Nutrient-limited bioreactor port ‘P3’ (15 min)	PP_1487	7.839665603013115	-0.43481706349897664	0.5176996079898805	-0.8399022459902579	0.4009631982344004	0.6171113565854616	p3_15min	s_0min	lcl|AE015451.2_cds_AAN67109.1_1506	rsem/genbank
PRJNA533248	Nutrient-limited bioreactor port ‘P3’ (15 min)	PP_1488	1060.1637360299435	-0.23828043827856507	0.11269437940278963	-2.1143950527196096	0.034481539860680255	0.12281946831096012	p3_15min	s_0min	lcl|AE015451.2_cds_AAN67110.1_1507	rsem/genbank
PRJNA533248	Nutrient-limited bioreactor port ‘P3’ (15 min)	PP_1489	18.5854197358963	-0.3654453473209709	0.3457636642063649	-1.05692235810776	0.29054702357663054	0.5132132693236019	p3_15min	s_0min	lcl|AE015451.2_cds_AAN67111.1_1508	rsem/genbank
PRJNA533248	Nutrient-limited bioreactor port ‘P3’ (15 min)	PP_1490	139.64640473137078	-0.2461740274251378	0.19235247800798336	-1.279806893961203	0.20061305870394427	0.41033678080782565	p3_15min	s_0min	lcl|AE015451.2_cds_AAN67112.1_1509	rsem/genbank
PRJNA533248	Nutrient-limited bioreactor port ‘P3’ (15 min)	PP_1491	10.508434005817056	-0.4474322823411623	0.4972795330825024	-0.8997600998529934	0.36824793225680386	0.5888990172971724	p3_15min	s_0min	lcl|AE015451.2_cds_AAN67113.1_1510	rsem/genbank
PRJNA533248	Nutrient-limited bioreactor port ‘P3’ (15 min)	PP_1492	241.6590370853403	-0.24204083641264143	0.18835405755687104	-1.2850311777305905	0.1987813892892475	0.4081070450244927	p3_15min	s_0min	lcl|AE015451.2_cds_AAN67114.1_1511	rsem/genbank
PRJNA533248	Nutrient-limited bioreactor port ‘P3’ (15 min)	PP_1493	211.84003748848454	-0.16186601953639465	0.22529788075308277	-0.7184533604814204	0.4724777954405195	0.6779463804024136	p3_15min	s_0min	lcl|AE015451.2_cds_AAN67115.1_1512	rsem/genbank
PRJNA533248	Nutrient-limited bioreactor port ‘P3’ (15 min)	PP_1494	288.1895684251589	-0.1353609964165831	0.1578203758121042	-0.8576902425941471	0.3910635293418148	0.6063911291035065	p3_15min	s_0min	lcl|AE015451.2_cds_AAN67116.1_1513	rsem/genbank
PRJNA533248	Nutrient-limited bioreactor port ‘P3’ (15 min)	PP_1496	1481.6432354016752	0.4448921410165429	0.2901608612361311	1.533260340906186	0.1252117220710456	0.3023933145439087	p3_15min	s_0min	lcl|AE015451.2_cds_AAN67117.1_1515	rsem/genbank
PRJNA533248	Nutrient-limited bioreactor port ‘P3’ (15 min)	PP_1497	10.223710825934255	1.519709214028302	0.4900188072143024	3.1013283401665026	0.001926545379751975	0.013611960510509492	p3_15min	s_0min	lcl|AE015451.2_cds_AAN67118.1_1516	rsem/genbank
PRJNA533248	Nutrient-limited bioreactor port ‘P3’ (15 min)	PP_1498	225.00640044878025	-0.0638566636327161	0.16651933174852943	-0.38347898086181237	0.7013646521498372	0.8396569259726241	p3_15min	s_0min	lcl|AE015451.2_cds_AAN67119.1_1517	rsem/genbank
PRJNA533248	Nutrient-limited bioreactor port ‘P3’ (15 min)	PP_1499	712.472494584399	0.01785035351462342	0.12113682694493488	0.14735695134839258	0.8828502823703869	0.9464378281089629	p3_15min	s_0min	lcl|AE015451.2_cds_AAN67120.1_1518	rsem/genbank
PRJNA533248	Nutrient-limited bioreactor port ‘P3’ (15 min)	PP_1500	29.60685830776578	0.03263768779852451	0.2655678124974397	0.12289775440628432	0.9021880638716683	0.959416336350826	p3_15min	s_0min	lcl|AE015451.2_cds_AAN67121.1_1519	rsem/genbank
PRJNA533248	Nutrient-limited bioreactor port ‘P3’ (15 min)	PP_1501	6.261537872433245	-0.12766738338895636	0.525189914028792	-0.24308803344985291	0.8079372011517775	0.9075197139977855	p3_15min	s_0min	lcl|AE015451.2_cds_AAN67122.1_1520	rsem/genbank
PRJNA533248	Nutrient-limited bioreactor port ‘P3’ (15 min)	PP_1502	82.00265690601837	-0.1164204901551593	0.2152360204141133	-0.5408968718672958	0.5885786671372344	0.7634500334126221	p3_15min	s_0min	lcl|AE015451.2_cds_AAN67123.1_1521	rsem/genbank
PRJNA533248	Nutrient-limited bioreactor port ‘P3’ (15 min)	PP_1503	14.181742421051831	0.6857996236423518	0.40186098511592183	1.7065593552071852	0.08790398518915654	0.23863243091944839	p3_15min	s_0min	lcl|AE015451.2_cds_AAN67124.1_1522	rsem/genbank
PRJNA533248	Nutrient-limited bioreactor port ‘P3’ (15 min)	PP_1504	165.73717137882022	-0.1518956549236546	0.3056445461713629	-0.49696831442394745	0.6192113956788705	0.7850509230128911	p3_15min	s_0min	lcl|AE015451.2_cds_AAN67125.1_1523	rsem/genbank
PRJNA533248	Nutrient-limited bioreactor port ‘P3’ (15 min)	PP_1505	276.8108306360338	0.2870851589360668	0.15670389858212672	1.8320230800486992	0.06694798208044093	0.19549140154854464	p3_15min	s_0min	lcl|AE015451.2_cds_AAN67126.1_1524	rsem/genbank
PRJNA533248	Nutrient-limited bioreactor port ‘P3’ (15 min)	PP_1506	1631.4194949160528	0.538695186538407	0.12590815557358495	4.278477308196096	1.881761691631171e-5	3.0082843474292254e-4	p3_15min	s_0min	lcl|AE015451.2_cds_AAN67127.1_1525	rsem/genbank
PRJNA533248	Nutrient-limited bioreactor port ‘P3’ (15 min)	PP_1507	11.732946768415792	0.6867944236110829	0.45402512902316866	1.5126793203907358	0.130361134917695	0.3105643093774289	p3_15min	s_0min	lcl|AE015451.2_cds_AAN67128.1_1526	rsem/genbank
PRJNA533248	Nutrient-limited bioreactor port ‘P3’ (15 min)	PP_1508	15.558120708948465	-0.33559189900506176	0.37638694583538956	-0.8916140762008009	0.37259982269214975	0.591673564596096	p3_15min	s_0min	lcl|AE015451.2_cds_AAN67129.1_1527	rsem/genbank
PRJNA533248	Nutrient-limited bioreactor port ‘P3’ (15 min)	PP_1509	18.98898129399616	-0.42885302287770793	0.34624377124242545	-1.2385869681896542	0.21549849664267143	0.42954948029362044	p3_15min	s_0min	lcl|AE015451.2_cds_AAN67130.1_1528	rsem/genbank
PRJNA533248	Nutrient-limited bioreactor port ‘P3’ (15 min)	PP_1510	27.100449258103986	-0.6954176159898158	0.28552860710450473	-2.4355444557444637	0.014869397338301513	0.06567522062652688	p3_15min	s_0min	lcl|AE015451.2_cds_AAN67131.1_1529	rsem/genbank
PRJNA533248	Nutrient-limited bioreactor port ‘P3’ (15 min)	PP_1511	6.419242147217053	-1.1348907701116313	0.5568328543717348	-2.0381174731367273	0.041538186121584754	0.14057256429457193	p3_15min	s_0min	lcl|AE015451.2_cds_AAN67132.1_1530	rsem/genbank
PRJNA533248	Nutrient-limited bioreactor port ‘P3’ (15 min)	PP_1512	78.6663385180301	0.46565307357574653	0.2830854744520812	1.6449204060258809	0.09998622615129076	0.2609865870073274	p3_15min	s_0min	lcl|AE015451.2_cds_AAN67133.1_1531	rsem/genbank
PRJNA533248	Nutrient-limited bioreactor port ‘P3’ (15 min)	PP_1513	59.159348316965904	0.5556147727477507	0.24678245496384518	2.25143547108789	0.024357969632418836	0.09448663383555934	p3_15min	s_0min	lcl|AE015451.2_cds_AAN67134.1_1532	rsem/genbank
PRJNA533248	Nutrient-limited bioreactor port ‘P3’ (15 min)	PP_1514	114.01498071913267	-0.6511227413988347	0.3552166657511154	-1.8330298214528247	0.06679813636335027	0.1951738778173459	p3_15min	s_0min	lcl|AE015451.2_cds_AAN67135.1_1533	rsem/genbank
PRJNA533248	Nutrient-limited bioreactor port ‘P3’ (15 min)	PP_1515	34.840487140143	0.17092173408923697	0.296852035018247	0.5757809074097495	0.564763280177915	0.7467268321594932	p3_15min	s_0min	lcl|AE015451.2_cds_AAN67136.1_1534	rsem/genbank
PRJNA533248	Nutrient-limited bioreactor port ‘P3’ (15 min)	PP_1516	22.510362791727044	0.5815094628309498	0.34089991599219654	1.7058069995073306	0.0880440194891175	0.23887600259104563	p3_15min	s_0min	lcl|AE015451.2_cds_AAN67137.1_1535	rsem/genbank
PRJNA533248	Nutrient-limited bioreactor port ‘P3’ (15 min)	PP_1517	124.97128139112954	0.2045005012411993	0.20391595977326396	1.0028665802744685	0.31592523919017446	0.5384263060716954	p3_15min	s_0min	lcl|AE015451.2_cds_AAN67138.1_1536	rsem/genbank
PRJNA533248	Nutrient-limited bioreactor port ‘P3’ (15 min)	PP_1518	183.3714566742874	0.033312553621554046	0.14503457696237826	0.22968697754188142	0.8183350148137963	0.9134159771037696	p3_15min	s_0min	lcl|AE015451.2_cds_AAN67139.1_1537	rsem/genbank
PRJNA533248	Nutrient-limited bioreactor port ‘P3’ (15 min)	PP_1519	12.322496734514667	-0.25309530560788923	0.42671095269017956	-0.5931305583141504	0.5530937810811462	0.7378727936423944	p3_15min	s_0min	lcl|AE015451.2_cds_AAN67140.1_1538	rsem/genbank
PRJNA533248	Nutrient-limited bioreactor port ‘P3’ (15 min)	PP_1520	85.07679737620454	0.23618590766934913	0.18220749332812544	1.2962469509638526	0.1948904186370036	0.40433130944163964	p3_15min	s_0min	lcl|AE015451.2_cds_AAN67141.1_1539	rsem/genbank
PRJNA533248	Nutrient-limited bioreactor port ‘P3’ (15 min)	PP_1522	560.2619323486844	0.14322020942778027	0.2049524515233834	0.6987972496217739	0.4846787476230392	0.6876206568100575	p3_15min	s_0min	lcl|AE015451.2_cds_AAN67143.1_1541	rsem/genbank
PRJNA533248	Nutrient-limited bioreactor port ‘P3’ (15 min)	PP_1523	141.37227622440935	-0.18820126329862044	0.1624595360463801	-1.1584500847330463	0.2466804102661437	0.46266399270624275	p3_15min	s_0min	lcl|AE015451.2_cds_AAN67144.1_1542	rsem/genbank
PRJNA533248	Nutrient-limited bioreactor port ‘P3’ (15 min)	PP_1524	12.33142288729522	0.4123940037696	0.4180127467379325	0.9865584410710445	0.32385915223154	0.546685306836035	p3_15min	s_0min	lcl|AE015451.2_cds_AAN67145.1_1543	rsem/genbank
PRJNA533248	Nutrient-limited bioreactor port ‘P3’ (15 min)	PP_1525	80.27205963076058	0.466056263570808	0.19946146281785915	2.3365729749831092	0.019461399037104383	0.07993315106243219	p3_15min	s_0min	lcl|AE015451.2_cds_AAN67146.1_1544	rsem/genbank
PRJNA533248	Nutrient-limited bioreactor port ‘P3’ (15 min)	PP_1526	331.8258963164463	-0.5042857871070189	0.1202425865345558	-4.193903355215127	2.7419484040049974e-5	4.1726830199409384e-4	p3_15min	s_0min	lcl|AE015451.2_cds_AAN67147.1_1545	rsem/genbank
PRJNA533248	Nutrient-limited bioreactor port ‘P3’ (15 min)	PP_1527	77.82188137683124	0.2659068084414544	0.25054272075963263	1.0613232251778806	0.28854303439541995	0.5116616739637336	p3_15min	s_0min	lcl|AE015451.2_cds_AAN67148.1_1546	rsem/genbank
PRJNA533248	Nutrient-limited bioreactor port ‘P3’ (15 min)	PP_1528	1.3062521713004935	0.37889170160114805	1.3616985239159847	0.27824932974997135	0.7808209696970723	NA	p3_15min	s_0min	lcl|AE015451.2_cds_AAN67149.1_1547	rsem/genbank
PRJNA533248	Nutrient-limited bioreactor port ‘P3’ (15 min)	PP_1529	18.947664381980946	0.2638817634501897	0.3414391858027202	0.7728514313019059	0.4396103113423006	0.6534971065288803	p3_15min	s_0min	lcl|AE015451.2_cds_AAN67150.1_1548	rsem/genbank
PRJNA533248	Nutrient-limited bioreactor port ‘P3’ (15 min)	PP_1530	250.0230024617624	0.8771921796611021	0.15231220183482752	5.759172076130571	8.45274994612002e-9	3.4898831951459003e-7	p3_15min	s_0min	lcl|AE015451.2_cds_AAN67151.1_1549	rsem/genbank
PRJNA533248	Nutrient-limited bioreactor port ‘P3’ (15 min)	PP_1531	85.39923471025978	-0.4778857401307858	0.32004703440077575	-1.4931734675358936	0.13539178540226604	0.31839534278848897	p3_15min	s_0min	lcl|AE015451.2_cds_AAN67152.1_1550	rsem/genbank
PRJNA533248	Nutrient-limited bioreactor port ‘P3’ (15 min)	PP_1532	169.99411401647785	-0.3255628939410034	0.15817990208887642	-2.058181157288109	0.03957274669448346	0.1353684447445299	p3_15min	s_0min	lcl|AE015451.2_cds_AAN67153.1_1551	rsem/genbank
PRJNA533248	Nutrient-limited bioreactor port ‘P3’ (15 min)	PP_1533	0.17624417482117694	-2.1260477475298107	5.466730892513303	-0.38890660420863893	0.6973452365646589	NA	p3_15min	s_0min	lcl|AE015451.2_cds_AAN67154.1_1552	rsem/genbank
PRJNA533248	Nutrient-limited bioreactor port ‘P3’ (15 min)	PP_1534	1.052930325056989	-2.612648616009535	1.696895483572247	-1.5396638398196898	0.12364231538520679	NA	p3_15min	s_0min	lcl|AE015451.2_cds_AAN67155.1_1553	rsem/genbank
PRJNA533248	Nutrient-limited bioreactor port ‘P3’ (15 min)	PP_1535	3.4373150410527176	-0.5545998717433641	0.8203585607290641	-0.6760456930570499	0.4990116347389311	NA	p3_15min	s_0min	lcl|AE015451.2_cds_AAN67156.1_1554	rsem/genbank
PRJNA533248	Nutrient-limited bioreactor port ‘P3’ (15 min)	PP_1536	2.247490912106791	0.31922915714462347	0.9077041969439629	0.3516885326953392	0.7250718614404643	NA	p3_15min	s_0min	lcl|AE015451.2_cds_AAN67157.1_1555	rsem/genbank
PRJNA533248	Nutrient-limited bioreactor port ‘P3’ (15 min)	PP_1537	0.24513979767452485	1.709662914950866	4.345200650896446	0.39346006141238843	0.6939797165577823	NA	p3_15min	s_0min	lcl|AE015451.2_cds_AAN67158.1_1556	rsem/genbank
PRJNA533248	Nutrient-limited bioreactor port ‘P3’ (15 min)	PP_1538	5.604507307380085	-0.45062995892468805	0.6064305149071317	-0.7430858900523782	0.4574296816512895	0.6679831819761983	p3_15min	s_0min	lcl|AE015451.2_cds_AAN67159.1_1558	rsem/genbank
PRJNA533248	Nutrient-limited bioreactor port ‘P3’ (15 min)	PP_1539	33.6471367263742	0.09449773927613503	0.2602536856183707	0.3630985630486097	0.7165312579999872	0.8509480772846271	p3_15min	s_0min	lcl|AE015451.2_cds_AAN67160.2_1559	rsem/genbank
PRJNA533248	Nutrient-limited bioreactor port ‘P3’ (15 min)	PP_1540	2.3378605572433724	-1.1768879559117658	1.116624209779186	-1.0539695858327278	0.29189684198649424	NA	p3_15min	s_0min	lcl|AE015451.2_cds_AAN67161.2_1560	rsem/genbank
PRJNA533248	Nutrient-limited bioreactor port ‘P3’ (15 min)	PP_1541	12.804972673763151	0.24608160582538927	0.43622250883691766	0.5641194593133367	0.5726728356560113	0.7528700649018076	p3_15min	s_0min	lcl|AE015451.2_cds_AAN67162.1_1561	rsem/genbank
PRJNA533248	Nutrient-limited bioreactor port ‘P3’ (15 min)	PP_1542	54.472777103459535	-0.2781561971281769	0.2621521809338079	-1.0610485716249294	0.28866782802233687	0.5116616739637336	p3_15min	s_0min	lcl|AE015451.2_cds_AAN67163.1_1562	rsem/genbank
PRJNA533248	Nutrient-limited bioreactor port ‘P3’ (15 min)	PP_1543	28.53695282996736	-0.3330263572224953	0.301716776310143	-1.1037714286068347	0.26969230172656955	0.4897995656273593	p3_15min	s_0min	lcl|AE015451.2_cds_AAN67164.1_1563	rsem/genbank
PRJNA533248	Nutrient-limited bioreactor port ‘P3’ (15 min)	PP_1544	69.28654444555526	-0.2557985932781459	0.26191480651895027	-0.9766480814044324	0.3287434067026787	0.552222991177701	p3_15min	s_0min	lcl|AE015451.2_cds_AAN67165.1_1564	rsem/genbank
PRJNA533248	Nutrient-limited bioreactor port ‘P3’ (15 min)	PP_1545	3.3890437850919506	-0.5606472958543766	0.6716551687779838	-0.8347249033673394	0.40387261669596225	NA	p3_15min	s_0min	lcl|AE015451.2_cds_AAN67166.1_1565	rsem/genbank
PRJNA533248	Nutrient-limited bioreactor port ‘P3’ (15 min)	PP_1546	1.0581365584112536	-0.05024123716584085	1.1059381013552383	-0.04542861585496896	0.9637656723732546	NA	p3_15min	s_0min	lcl|AE015451.2_cds_AAN67167.1_1566	rsem/genbank
PRJNA533248	Nutrient-limited bioreactor port ‘P3’ (15 min)	PP_1548	34.24001847506023	0.08592716172840177	0.3147035753343272	0.27304158091345654	0.7848212525503282	0.8936046300021483	p3_15min	s_0min	lcl|AE015451.2_cds_AAN67169.1_1569	rsem/genbank
PRJNA533248	Nutrient-limited bioreactor port ‘P3’ (15 min)	PP_1549	850.9661149714699	0.012617436464189656	0.16733536563389165	0.07540209098293657	0.9398947955840758	0.9769309302612067	p3_15min	s_0min	lcl|AE015451.2_cds_AAN67170.1_1571	rsem/genbank
PRJNA533248	Nutrient-limited bioreactor port ‘P3’ (15 min)	PP_1550	0.039268723060614755	0.45740001916982165	7.251944776448936	0.0630727388679588	0.9497085822963616	NA	p3_15min	s_0min	lcl|AE015451.2_cds_AAN67171.1_1572	rsem/genbank
PRJNA533248	Nutrient-limited bioreactor port ‘P3’ (15 min)	PP_1551	174.27951579182655	-0.25966734922088547	0.20064564304115062	-1.2941589225918553	0.1956105322416195	0.4045116755588891	p3_15min	s_0min	lcl|AE015451.2_cds_AAN67172.1_1573	rsem/genbank
PRJNA533248	Nutrient-limited bioreactor port ‘P3’ (15 min)	PP_1552	1.6721824555560467	-0.6638306469696357	0.9180343165827645	-0.7231000355636364	0.4696184274483836	NA	p3_15min	s_0min	lcl|AE015451.2_cds_AAN67173.1_1574	rsem/genbank
PRJNA533248	Nutrient-limited bioreactor port ‘P3’ (15 min)	PP_1553	0.13723955173951183	0.7138069393355998	7.257236656504361	0.0983579526369509	0.9216480616646666	NA	p3_15min	s_0min	lcl|AE015451.2_cds_AAN67174.1_1575	rsem/genbank
PRJNA533248	Nutrient-limited bioreactor port ‘P3’ (15 min)	PP_1554	1.3308993125513142	-0.05914515042506614	1.1302452044249787	-0.05232948584387643	0.9582661591907707	NA	p3_15min	s_0min	lcl|AE015451.2_cds_AAN67175.1_1576	rsem/genbank
PRJNA533248	Nutrient-limited bioreactor port ‘P3’ (15 min)	PP_1555	17.17901434717923	-0.40223571844146305	0.4827674086135227	-0.8331873926548987	0.4047390517515352	0.6209050138017089	p3_15min	s_0min	lcl|AE015451.2_cds_AAN67176.1_1577	rsem/genbank
PRJNA533248	Nutrient-limited bioreactor port ‘P3’ (15 min)	PP_1556	1.9097828539995982	-1.214445572256655	1.3848768826759692	-0.8769339624689284	0.380522507895616	NA	p3_15min	s_0min	lcl|AE015451.2_cds_AAN67177.1_1578	rsem/genbank
PRJNA533248	Nutrient-limited bioreactor port ‘P3’ (15 min)	PP_1557	2.5699508638424513	0.6855503324250318	0.7996518480644667	0.8573110086400549	0.3912730261056294	NA	p3_15min	s_0min	lcl|AE015451.2_cds_AAN67178.1_1579	rsem/genbank
PRJNA533248	Nutrient-limited bioreactor port ‘P3’ (15 min)	PP_1558	4.338513472657221	-0.8227969197958717	0.7030702306590072	-1.1702912225776383	0.2418837929543788	NA	p3_15min	s_0min	lcl|AE015451.2_cds_AAN67179.1_1580	rsem/genbank
PRJNA533248	Nutrient-limited bioreactor port ‘P3’ (15 min)	PP_1559	0.023236238173542156	0	7.259970551939512	0	1	NA	p3_15min	s_0min	lcl|AE015451.2_cds_AAN67180.1_1581	rsem/genbank
PRJNA533248	Nutrient-limited bioreactor port ‘P3’ (15 min)	PP_1560	0.020812414444886143	-1.3570583151849407	7.259970551939512	-0.1869233911454917	0.8517206989462218	NA	p3_15min	s_0min	lcl|AE015451.2_cds_AAN67181.1_1582	rsem/genbank
PRJNA533248	Nutrient-limited bioreactor port ‘P3’ (15 min)	PP_1561	0.9293756434827934	2.5568104916536267	1.6676909189639058	1.5331440991728302	0.12524035410202278	NA	p3_15min	s_0min	lcl|AE015451.2_cds_AAN67182.1_1583	rsem/genbank
PRJNA533248	Nutrient-limited bioreactor port ‘P3’ (15 min)	PP_1562	2.400151157548192	0.28529452316097303	0.9101278350217921	0.3134664298605283	0.7539263214879558	NA	p3_15min	s_0min	lcl|AE015451.2_cds_AAN67183.1_1584	rsem/genbank
PRJNA533248	Nutrient-limited bioreactor port ‘P3’ (15 min)	PP_1563	59.521612937952575	-0.6598310259337131	0.25072336944483986	-2.6317093113208125	0.00849565175113284	0.043749842206484514	p3_15min	s_0min	lcl|AE015451.2_cds_AAN67184.1_1585	rsem/genbank
PRJNA533248	Nutrient-limited bioreactor port ‘P3’ (15 min)	PP_1565	11.359379640976558	-0.41917246763418897	0.3984058902950114	-1.0521241724709451	0.2927425831619928	0.5155570418594739	p3_15min	s_0min	lcl|AE015451.2_cds_AAN67186.1_1587	rsem/genbank
PRJNA533248	Nutrient-limited bioreactor port ‘P3’ (15 min)	PP_1566	10.1930214986132	0.2552105865074685	0.41220138819060265	0.6191405313498329	0.5358237842453926	0.7248231996807154	p3_15min	s_0min	lcl|AE015451.2_cds_AAN67187.1_1588	rsem/genbank
PRJNA533248	Nutrient-limited bioreactor port ‘P3’ (15 min)	PP_1567	89.68660419934461	-0.19166126094066696	0.21156301607147385	-0.9059298950243584	0.36497295983153266	0.5869210743798985	p3_15min	s_0min	lcl|AE015451.2_cds_AAN67188.1_1589	rsem/genbank
PRJNA533248	Nutrient-limited bioreactor port ‘P3’ (15 min)	PP_1568	5.896413330831511	1.3307617777856597	0.6735641410306608	1.975701639563801	0.04818857912587427	0.15607051411299525	p3_15min	s_0min	lcl|AE015451.2_cds_AAN67189.1_1590	rsem/genbank
PRJNA533248	Nutrient-limited bioreactor port ‘P3’ (15 min)	PP_1569	1.0787350376888627	0.31001142711580715	1.705572858676739	0.18176381357072494	0.8557680839915026	NA	p3_15min	s_0min	lcl|AE015451.2_cds_AAN67190.1_1591	rsem/genbank
PRJNA533248	Nutrient-limited bioreactor port ‘P3’ (15 min)	PP_1570	9.73996756817599	0.23806941473199686	0.42601972448136133	0.5588225170133233	0.5762828535932963	0.7559565027461401	p3_15min	s_0min	lcl|AE015451.2_cds_AAN67191.1_1592	rsem/genbank
PRJNA533248	Nutrient-limited bioreactor port ‘P3’ (15 min)	PP_1571	2.4439670822525836	-1.089257645943369	1.0547321986440235	-1.0327338516295719	0.301728467130156	NA	p3_15min	s_0min	lcl|AE015451.2_cds_AAN67192.1_1593	rsem/genbank
PRJNA533248	Nutrient-limited bioreactor port ‘P3’ (15 min)	PP_1572	0.7130163635909582	-3.294421017553371	1.7558687867279936	-1.8762341710580899	0.0606231318112589	NA	p3_15min	s_0min	lcl|AE015451.2_cds_AAN67193.1_1594	rsem/genbank
PRJNA533248	Nutrient-limited bioreactor port ‘P3’ (15 min)	PP_1573	6.376898824781404	-0.31548008126258376	0.6275178194482446	-0.5027428249606917	0.6151450964431293	0.7821808422406713	p3_15min	s_0min	lcl|AE015451.2_cds_AAN67194.1_1595	rsem/genbank
PRJNA533248	Nutrient-limited bioreactor port ‘P3’ (15 min)	PP_1574	5.329297743702836	-0.7684447920842287	0.641585361658391	-1.1977280624014353	0.23102290077176668	0.4475594150106123	p3_15min	s_0min	lcl|AE015451.2_cds_AAN67195.1_1596	rsem/genbank
PRJNA533248	Nutrient-limited bioreactor port ‘P3’ (15 min)	PP_1576	1078.6356707870343	-0.06572685663160215	0.21305585532306343	-0.30849589433690244	0.7577050238545403	0.8787453476456663	p3_15min	s_0min	lcl|AE015451.2_cds_AAN67197.1_1598	rsem/genbank
PRJNA533248	Nutrient-limited bioreactor port ‘P3’ (15 min)	PP_1577	89.26808438636414	-0.14445198251456212	0.18496941439876532	-0.7809506397806185	0.4348315265216936	0.6495948318821358	p3_15min	s_0min	lcl|AE015451.2_cds_AAN67198.1_1599	rsem/genbank
PRJNA533248	Nutrient-limited bioreactor port ‘P3’ (15 min)	PP_1578	1.8313291600741675	0.9359575673556023	1.0446128986599479	0.8959850759609316	0.37026073399664444	NA	p3_15min	s_0min	lcl|AE015451.2_cds_AAN67199.1_1600	rsem/genbank
PRJNA533248	Nutrient-limited bioreactor port ‘P3’ (15 min)	PP_1579	32.813618066079435	0.12020877295370551	0.24103817218819615	0.498712597521067	0.6179818685703453	0.7843298347960437	p3_15min	s_0min	lcl|AE015451.2_cds_AAN67200.1_1602	rsem/genbank
PRJNA533248	Nutrient-limited bioreactor port ‘P3’ (15 min)	PP_1580	17.569884533927947	-0.783532904825368	0.34938529133069546	-2.242604151540395	0.024922352300457185	0.09612618092816468	p3_15min	s_0min	lcl|AE015451.2_cds_AAN67201.1_1603	rsem/genbank
PRJNA533248	Nutrient-limited bioreactor port ‘P3’ (15 min)	PP_1581	219.41487393910842	-0.49947036626071756	0.1503229901084917	-3.3226478923831797	8.916739005122054e-4	0.0072994270338481914	p3_15min	s_0min	lcl|AE015451.2_cds_AAN67202.1_1604	rsem/genbank
PRJNA533248	Nutrient-limited bioreactor port ‘P3’ (15 min)	PP_1582	130.23555292824915	-0.6842049760556728	0.14546230305558533	-4.703658347786631	2.555407330026006e-6	5.275249566505859e-5	p3_15min	s_0min	lcl|AE015451.2_cds_AAN67203.1_1605	rsem/genbank
